# The Crohn’s disease-related AIEC strain LF82 assembles a biofilm-like matrix to protect intracellular microcolonies from phagolysosomal attack

**DOI:** 10.1101/2020.03.31.014175

**Authors:** Victoria Prudent, Gaëlle Demarre, Emilie Vazeille, Maxime Wery, Antinéa Ravet, Nicole Quenech’Du, Julie Dauverd Girault, Marie-Agnès Bringer, Marc Descrimes, Nicolas Barnich, Sylvie Rimsky, Antonin Morillon, Olivier Espéli

## Abstract

Patients with Crohn’s disease exhibit abnormal colonization of the intestine by proteobacteria, and among these bacteria, the adherent invasive *E. coli* (AIEC) family. They are predominant in the mucus, adhere to epithelial cells, colonize them and survive inside macrophages. We recently demonstrated that the acclimation of the AIEC strain LF82 to phagolysosomal stress requires stringent and SOS responses. Such adaptation involves a long lag phase in which many LF82 cells become antibiotic tolerant. Later during infection, they proliferate in vacuoles and form colonies harboring dozens of LF82 bacteria. In the present work, we investigated the mechanism sustaining this phase of growth. We found that intracellular LF82 produced an extrabacterial matrix composed of exopolysaccharides and amyloid fibers that surrounded each individual LF82 cell. This matrix acts as a biofilm and controls the formation of LF82 intracellular bacterial communities (IBCs) inside phagolysosomes for several days post infection. Using genomics assays, we characterized the gene set involved in IBCs formation and revealed the crucial role played by a pathogenicity island presents in the genome of most AIEC strains in this process. Iron capture, by the yersiniabactin system encoded by this pathogenicity island, is essential to form IBC and LF82 survival within macrophages. These results demonstrate that AIEC have developed a sophisticated strategy to establish their replicative niche within macrophages, which might have implications for envisioning future antibacterial strategies for Crohn’s disease.

## Supplementary material for "The Crohn’s disease-related AIEC strain LF82 assembles a biofilm-like matrix to protect intracellular microcolonies from phagolysosomal attack": Table S6 (part 4 of 4)

### Sheet: Feuil1 (continued)
Table Sxxx
ENSG00000140538.10	protein_coding	NTRK3	1.91684	2.10503	1.09818	1	2.46892	2.41517	0.97823	1
ENSG00000163545.7	protein_coding	NUAK2	308.971	83.9953	0.271855	2.82715e-21	135.344	130.964	0.967641	1
ENSG00000235191.1	antisense	NUCB1-AS1	1.44239	4.63621	3.21427	0.652714	2.90117	1.85029	0.637773	1
ENSG00000090273.9	protein_coding	NUDC	2528.48	2455.17	0.971008	1	3010.09	3151.09	1.04684	1
ENSG00000111581.5	protein_coding	NUP107	6563.45	6599.5	1.00549	1	8001.67	8104.27	1.01282	1
ENSG00000093000.13	protein_coding	NUP50	7660.81	7401.95	0.966209	1	9004.89	8797.55	0.976975	1
ENSG00000102900.7	protein_coding	NUP93	6553.49	7064.22	1.07793	0.862321	7640.24	7211.55	0.943891	1
ENSG00000185290.3	protein_coding	NUPR1L	0.967929	0.511956	0.528919	1	0.822974	0.6427	0.780948	1
ENSG00000153989.7	protein_coding	NUS1	5880.38	6536.4	1.11156	0.598598	5793.47	5897.04	1.01788	1
ENSG00000235636.1	pseudogene	NUS1P1	2536.86	2928.66	1.15444	0.34877	2685.35	2827.71	1.05301	1
ENSG00000188039.9	protein_coding	NWD1	37.7958	34.3612	0.909127	1	57.5251	59.3678	1.03203	1
ENSG00000196970.3	processed_transcript	NXF4	#N/A	#N/A	#N/A	#N/A	0.432245	0.564887	1.30687	1
ENSG00000126952.12	protein_coding	NXF5	3.32119	2.63129	0.792273	1	2.90117	1.85029	0.637773	1
ENSG00000130045.10	protein_coding	NXNL2	2.87526	1.55017	0.539141	1	1.64595	2.41517	1.46735	1
ENSG00000095110.3	protein_coding	NXPE1	#N/A	#N/A	#N/A	#N/A	1.25522	1.85029	1.47407	1
ENSG00000204361.6	protein_coding	NXPE2	1.43288	1.02391	0.714585	1	1.2137	1.85029	1.5245	1
ENSG00000137634.5	protein_coding	NXPE4	#N/A	#N/A	#N/A	#N/A	0.432245	0.564887	1.30687	1
ENSG00000144227.4	protein_coding	NXPH2	#N/A	#N/A	#N/A	#N/A	0	0.564887	Inf	1
ENSG00000101888.7	protein_coding	NXT2	1477.98	1439.45	0.973927	1	1474.27	1497.85	1.016	1
ENSG00000144460.10	protein_coding	NYAP2	1.91684	1.05252	0.549089	1	1.72898	1.2854	0.743443	1
ENSG00000124596.12	protein_coding	OARD1	2493.16	2089.42	0.838063	0.185602	2750.58	2834.16	1.03039	1
ENSG00000104044.10	protein_coding	OCA2	1.42337	1.03821	0.729407	1	1.17218	0.564887	0.481909	1
ENSG00000248256.1	antisense	OCIAD1-AS1	1.91684	1.03821	0.541628	1	1.17218	1.20759	1.0302	1
ENSG00000136811.9	protein_coding	ODF2	1914.74	2090.76	1.09193	0.819782	2126.27	2211.83	1.04024	1
ENSG00000122417.10	protein_coding	ODF2L	4296.34	3843.33	0.894558	0.577168	4848.12	4576.15	0.943902	1
ENSG00000177989.9	protein_coding	ODF3B	183.391	140.742	0.767444	0.326001	148.646	144.464	0.971868	1
ENSG00000181781.4	protein_coding	ODF3L2	0.474456	3.10034	6.53452	0.609913	0.390728	0.564887	1.44573	1
ENSG00000046651.10	protein_coding	OFD1	1784.97	2050.34	1.14867	0.427994	2115.63	2149.2	1.01587	1
ENSG00000130558.14	protein_coding	OLFM1	1.43288	0	0	0.88237	0	0.6427	Inf	1
ENSG00000102837.5	protein_coding	OLFM4	1.45189	0	0	0.88237	0.390728	0	0	1
ENSG00000183801.3	protein_coding	OLFML1	#N/A	#N/A	#N/A	#N/A	0.390728	0	0	1
ENSG00000126861.4	protein_coding	OMG	56.4803	40.6048	0.71892	0.514767	41.3733	39.7524	0.960821	1
ENSG00000254550.1	protein_coding	OMP	0.474456	1.02391	2.15808	1	0.822974	1.12977	1.37279	1
ENSG00000169856.6	protein_coding	ONECUT1	0.967929	4.63621	4.78983	0.448902	0.781457	1.9281	2.46731	1
ENSG00000125741.4	protein_coding	OPA3	2823.83	2954.16	1.04616	1	3789.04	3906.63	1.03103	1
ENSG00000197430.6	protein_coding	OPALIN	0.483964	2.09073	4.32001	0.948922	0.390728	1.2854	3.28975	1
ENSG00000183715.9	protein_coding	OPCML	1.45189	0	0	0.88237	1.2137	0.564887	0.465425	1
ENSG00000128617.2	protein_coding	OPN1SW	#N/A	#N/A	#N/A	#N/A	0	0.564887	Inf	1
ENSG00000124818.10	protein_coding	OPN5	0.474456	1.03821	2.18822	1	1.56291	1.20759	0.772651	1
ENSG00000188770.5	protein_coding	OPTC	#N/A	#N/A	#N/A	#N/A	0.390728	0	0	1
ENSG00000170790.4	protein_coding	OR10A2	#N/A	#N/A	#N/A	#N/A	0.390728	0	0	1
ENSG00000170683.5	protein_coding	OR10A3	0	0.511956	Inf	1	0	0.564887	Inf	1
ENSG00000175393.2	protein_coding	OR10A6	#N/A	#N/A	#N/A	#N/A	0	0.6427	Inf	1
ENSG00000176716.2	protein_coding	OR10AB1P	0.967929	1.03821	1.07261	1	0.432245	0	0	1
ENSG00000206474.6	protein_coding	OR10C1	#N/A	#N/A	#N/A	#N/A	0	0.6427	Inf	1
ENSG00000234560.3	protein_coding	OR10G8	#N/A	#N/A	#N/A	#N/A	0.432245	0	0	1
ENSG00000236981.1	protein_coding	OR10G9	#N/A	#N/A	#N/A	#N/A	0	0.6427	Inf	1
ENSG00000196266.4	protein_coding	OR10J3	0.948912	1.03821	1.09411	1	0.864491	1.2854	1.48689	1
ENSG00000249730.1	pseudogene	OR10J4	0	0.526258	Inf	1	0.390728	0	0	1
ENSG00000184155.7	protein_coding	OR10J5	0.483964	1.53587	3.17352	1	1.95364	2.98006	1.52539	1
ENSG00000158731.2	pseudogene	OR10J6P	#N/A	#N/A	#N/A	#N/A	0.390728	0.6427	1.64488	1
ENSG00000248442.1	pseudogene	OR10J7P	#N/A	#N/A	#N/A	#N/A	0.390728	0	0	1
ENSG00000251686.1	pseudogene	OR10J8P	#N/A	#N/A	#N/A	#N/A	0.390728	0	0	1
ENSG00000249197.1	pseudogene	OR10J9P	0	1.03821	Inf	1	1.25522	1.2854	1.02404	1
ENSG00000213181.2	pseudogene	OR10N1P	#N/A	#N/A	#N/A	#N/A	0.390728	0.6427	1.64488	1
ENSG00000175398.2	protein_coding	OR10P1	0.967929	0.526258	0.543695	1	0	0.564887	Inf	1
ENSG00000227423.2	pseudogene	OR10U1P	#N/A	#N/A	#N/A	#N/A	0	0.6427	Inf	1
ENSG00000254743.1	pseudogene	OR10V3P	#N/A	#N/A	#N/A	#N/A	0	0.6427	Inf	1
ENSG00000172772.3	protein_coding	OR10W1	#N/A	#N/A	#N/A	#N/A	0.432245	0	0	1
ENSG00000186400.3	protein_coding	OR10X1	#N/A	#N/A	#N/A	#N/A	0.432245	0	0	1
ENSG00000198967.3	protein_coding	OR10Z1	#N/A	#N/A	#N/A	#N/A	0	0.6427	Inf	1
ENSG00000204694.6	protein_coding	OR11A1	0.474456	0.511956	1.07904	1	0.822974	1.12977	1.37279	1
ENSG00000258468.1	pseudogene	OR11G1P	2.40081	0.511956	0.213244	0.88237	2.03668	1.20759	0.592921	1
ENSG00000196832.3	protein_coding	OR11G2	0.474456	0	0	1	0.822974	0.564887	0.686397	1
ENSG00000196143.4	pseudogene	OR11H13P	4.32716	1.55017	0.358242	0.811725	2.11971	3.05787	1.44259	1
ENSG00000258438.2	pseudogene	OR11K2P	#N/A	#N/A	#N/A	#N/A	0.390728	0	0	1
ENSG00000197591.2	protein_coding	OR11L1	2.40081	0.526258	0.219201	0.88237	0.822974	0.564887	0.686397	1
ENSG00000224709.1	pseudogene	OR11M1P	#N/A	#N/A	#N/A	#N/A	0.390728	0	0	1
ENSG00000112462.7	protein_coding	OR12D3	#N/A	#N/A	#N/A	#N/A	0.432245	0	0	1
ENSG00000256574.2	protein_coding	OR13A1	9.56519	8.30572	0.868327	1	5.28705	4.10983	0.777339	1
ENSG00000255800.1	protein_coding	OR13C5	1.90733	0.526258	0.275913	1	0.390728	1.12977	2.89146	1
ENSG00000186943.1	protein_coding	OR13C8	#N/A	#N/A	#N/A	#N/A	0.432245	0	0	1
ENSG00000179055.5	protein_coding	OR13D1	#N/A	#N/A	#N/A	#N/A	0.864491	0	0	1
ENSG00000186881.2	protein_coding	OR13F1	#N/A	#N/A	#N/A	#N/A	0	0.564887	Inf	1
ENSG00000196772.3	protein_coding	OR14A16	0	0.511956	Inf	1	0	0.6427	Inf	1
ENSG00000241128.1	protein_coding	OR14A2	#N/A	#N/A	#N/A	#N/A	0.432245	0.564887	1.30687	1
ENSG00000153230.4	protein_coding	OR14K1	2.86575	3.14325	1.09683	1	1.2137	0.564887	0.465425	1
ENSG00000198452.5	pseudogene	OR14L1P	#N/A	#N/A	#N/A	#N/A	0	0.6427	Inf	1
ENSG00000234288.1	pseudogene	OR1AA1P	#N/A	#N/A	#N/A	#N/A	0.781457	0	0	1
ENSG00000262106.1	pseudogene	OR1D3P	#N/A	#N/A	#N/A	#N/A	0.390728	0	0	1
ENSG00000127780.3	protein_coding	OR1E2	#N/A	#N/A	#N/A	#N/A	0	0.6427	Inf	1
ENSG00000142163.6	pseudogene	OR1E3P	#N/A	#N/A	#N/A	#N/A	0.432245	0	0	1
ENSG00000168124.2	protein_coding	OR1F1	1.90733	1.53587	0.805244	1	3.20886	2.41517	0.752658	1
ENSG00000220721.1	pseudogene	OR1F12	#N/A	#N/A	#N/A	#N/A	0	0.6427	Inf	1
ENSG00000094661.2	protein_coding	OR1I1	#N/A	#N/A	#N/A	#N/A	0	0.6427	Inf	1
ENSG00000197233.7	protein_coding	OR1J2	0	1.55017	Inf	0.819782	0	0.6427	Inf	1
ENSG00000171496.2	protein_coding	OR1L8	0.474456	1.03821	2.18822	1	0.432245	0	0	1
ENSG00000171501.7	protein_coding	OR1N2	#N/A	#N/A	#N/A	#N/A	0.432245	0	0	1
ENSG00000172774.6	protein_coding	OR1S1	#N/A	#N/A	#N/A	#N/A	0.390728	0	0	1
ENSG00000239981.1	pseudogene	OR2A15P	#N/A	#N/A	#N/A	#N/A	0.432245	0	0	1
ENSG00000221989.2	protein_coding	OR2A2	#N/A	#N/A	#N/A	#N/A	0.390728	0	0	1
ENSG00000236791.2	pseudogene	OR2AI1P	#N/A	#N/A	#N/A	#N/A	0.864491	0	0	1
ENSG00000177275.3	protein_coding	OR2AJ1	0.958421	1.05252	1.09818	1	0.822974	0	0	1
ENSG00000254767.1	pseudogene	OR2AL1P	#N/A	#N/A	#N/A	#N/A	0.390728	0	0	1
ENSG00000234611.1	pseudogene	OR2AT2P	0.474456	0	0	1	0.390728	0.564887	1.44573	1
ENSG00000171561.3	protein_coding	OR2AT4	0	1.53587	Inf	0.819782	0.864491	1.12977	1.30687	1
ENSG00000168131.2	protein_coding	OR2B2	0	0.511956	Inf	1	0.432245	0	0	1
ENSG00000124657.1	protein_coding	OR2B6	8.61628	3.6409	0.422561	0.554303	4.89632	3.54495	0.724002	1
ENSG00000182477.5	pseudogene	OR2B8P	1.93586	1.56447	0.808155	1	0.390728	1.2854	3.28975	1
ENSG00000168158.2	protein_coding	OR2C1	1.42337	3.6266	2.5479	0.908413	1.64595	2.41517	1.46735	1
ENSG00000166368.2	protein_coding	OR2D2	18.6559	16.0995	0.862969	1	17.6317	17.3933	0.986481	1
ENSG00000213215.1	protein_coding	OR2F1	0.483964	0	0	1	0	0.564887	Inf	1
ENSG00000221910.2	protein_coding	OR2F2	#N/A	#N/A	#N/A	#N/A	0.432245	0	0	1
ENSG00000188558.4	protein_coding	OR2G6	0.483964	0.526258	1.08739	1	0.390728	0	0	1
ENSG00000204688.5	protein_coding	OR2H1	0	0.511956	Inf	1	0.432245	0	0	1
ENSG00000237988.2	pseudogene	OR2I1P	#N/A	#N/A	#N/A	#N/A	0.390728	0	0	1
ENSG00000204701.1	protein_coding	OR2J3	0	0.511956	Inf	1	0	0.564887	Inf	1
ENSG00000224227.2	pseudogene	OR2L1P	0.483964	0	0	1	0.390728	0	0	1
ENSG00000197454.1	protein_coding	OR2L5	#N/A	#N/A	#N/A	#N/A	0.390728	0	0	1
ENSG00000228198.1	protein_coding	OR2M3	0.474456	0.526258	1.10918	1	0.864491	0.564887	0.653433	1
ENSG00000171180.1	protein_coding	OR2M4	0.483964	1.53587	3.17352	1	0	0.6427	Inf	1
ENSG00000175143.3	protein_coding	OR2T1	#N/A	#N/A	#N/A	#N/A	0.390728	0	0	1
ENSG00000177212.2	protein_coding	OR2T33	0.483964	0.511956	1.05784	1	1.68746	0.564887	0.334755	1
ENSG00000204697.3	pseudogene	OR2U1P	#N/A	#N/A	#N/A	#N/A	0	0.6427	Inf	1
ENSG00000168126.3	pseudogene	OR2W6P	8.62579	10.3821	1.20362	1	4.07335	3.70057	0.908484	1
ENSG00000230411.1	pseudogene	OR3D1P	10.0396	8.83197	0.87971	1	4.46408	4.59691	1.02976	1
ENSG00000254723.1	pseudogene	OR4A12P	0	0.526258	Inf	1	0	0.6427	Inf	1
ENSG00000181958.3	protein_coding	OR4A15	#N/A	#N/A	#N/A	#N/A	0	0.6427	Inf	1
ENSG00000254408.1	pseudogene	OR4A1P	#N/A	#N/A	#N/A	#N/A	0	0.564887	Inf	1
ENSG00000181943.4	pseudogene	OR4A21P	#N/A	#N/A	#N/A	#N/A	0.432245	0	0	1
ENSG00000254464.1	pseudogene	OR4A3P	#N/A	#N/A	#N/A	#N/A	0.390728	0	0	1
ENSG00000237388.2	protein_coding	OR4A47	#N/A	#N/A	#N/A	#N/A	0.390728	0	0	1
ENSG00000254891.1	pseudogene	OR4A9P	#N/A	#N/A	#N/A	#N/A	0.390728	0	0	1
ENSG00000255514.1	pseudogene	OR4B2P	0	0.526258	Inf	1	0	0.6427	Inf	1
ENSG00000221954.2	protein_coding	OR4C12	#N/A	#N/A	#N/A	#N/A	0	0.6427	Inf	1
ENSG00000254576.1	pseudogene	OR4C1P	#N/A	#N/A	#N/A	#N/A	0	0.564887	Inf	1
ENSG00000182565.8	pseudogene	OR4C2P	#N/A	#N/A	#N/A	#N/A	0.432245	0	0	1
ENSG00000255713.1	protein_coding	OR4D2	#N/A	#N/A	#N/A	#N/A	0	0.6427	Inf	1
ENSG00000166884.2	protein_coding	OR4D6	#N/A	#N/A	#N/A	#N/A	0.781457	0	0	1
ENSG00000204989.3	pseudogene	OR4D8P	#N/A	#N/A	#N/A	#N/A	0	0.6427	Inf	1
ENSG00000214344.4	pseudogene	OR4F13P	0.474456	1.56447	3.2974	1	0.390728	0.564887	1.44573	1
ENSG00000176312.3	pseudogene	OR4H12P	0	0.526258	Inf	1	0.390728	0	0	1
ENSG00000155249.4	protein_coding	OR4K1	#N/A	#N/A	#N/A	#N/A	0	0.564887	Inf	1
ENSG00000169484.2	protein_coding	OR4K14	#N/A	#N/A	#N/A	#N/A	0.390728	0.6427	1.64488	1
ENSG00000176281.4	protein_coding	OR4K5	#N/A	#N/A	#N/A	#N/A	0.432245	0	0	1
ENSG00000228304.1	pseudogene	OR4K6P	0.474456	0	0	1	0.822974	0	0	1
ENSG00000176299.4	protein_coding	OR4M1	1.92635	0	0	0.701684	0	0.6427	Inf	1
ENSG00000176294.3	protein_coding	OR4N2	0.948912	0	0	1	0.432245	0	0	1
ENSG00000259435.2	pseudogene	OR4N3P	#N/A	#N/A	#N/A	#N/A	0.390728	0	0	1
ENSG00000196383.4	polymorphic_pseudogene	OR4Q2	0.474456	0	0	1	0.390728	0	0	1
ENSG00000254841.1	pseudogene	OR4V1P	0.483964	0	0	1	0.390728	0	0	1
ENSG00000230484.2	pseudogene	OR51A10P	0.483964	1.57877	3.26217	1	0.432245	0	0	1
ENSG00000176752.6	pseudogene	OR51A1P	#N/A	#N/A	#N/A	#N/A	0.390728	0.6427	1.64488	1
ENSG00000183251.3	protein_coding	OR51B4	0	1.03821	Inf	1	0	0.6427	Inf	1
ENSG00000236359.1	pseudogene	OR51B8P	#N/A	#N/A	#N/A	#N/A	0.432245	0	0	1
ENSG00000180785.8	protein_coding	OR51E1	2.89428	0.526258	0.181827	0.729318	0.432245	0.6427	1.48689	1
ENSG00000176893.3	protein_coding	OR51G2	#N/A	#N/A	#N/A	#N/A	0.390728	0	0	1
ENSG00000198217.3	pseudogene	OR51H2P	#N/A	#N/A	#N/A	#N/A	0.432245	0	0	1
ENSG00000167359.8	protein_coding	OR51I1	0.474456	0.526258	1.10918	1	0	0.564887	Inf	1
ENSG00000248424.1	pseudogene	OR51K1P	0.474456	0	0	1	0	0.6427	Inf	1
ENSG00000224300.1	pseudogene	OR51P1P	0.483964	0	0	1	0	0.6427	Inf	1
ENSG00000167360.4	protein_coding	OR51Q1	#N/A	#N/A	#N/A	#N/A	0.390728	0	0	1
ENSG00000171944.1	protein_coding	OR52A5	#N/A	#N/A	#N/A	#N/A	0.432245	0	0	1
ENSG00000221996.2	protein_coding	OR52B4	0.483964	0	0	1	0	0.564887	Inf	1
ENSG00000181609.5	protein_coding	OR52D1	#N/A	#N/A	#N/A	#N/A	0.432245	0.6427	1.48689	1
ENSG00000226157.1	pseudogene	OR52E3P	#N/A	#N/A	#N/A	#N/A	0.432245	0	0	1
ENSG00000180974.2	protein_coding	OR52E4	#N/A	#N/A	#N/A	#N/A	0.432245	0	0	1
ENSG00000248553.1	pseudogene	OR52H2P	3.81467	3.6409	0.954448	1	0.822974	0.564887	0.686397	1
ENSG00000226288.1	protein_coding	OR52I2	0.483964	0	0	1	0	0.6427	Inf	1
ENSG00000230261.1	pseudogene	OR52J2P	#N/A	#N/A	#N/A	#N/A	0.390728	0	0	1
ENSG00000205495.1	protein_coding	OR52J3	#N/A	#N/A	#N/A	#N/A	0.864491	0	0	1
ENSG00000183313.4	protein_coding	OR52L1	1.44239	2.09073	1.4495	1	1.17218	0.6427	0.548292	1
ENSG00000180988.2	protein_coding	OR52N2	#N/A	#N/A	#N/A	#N/A	0.390728	1.12977	2.89146	1
ENSG00000232381.1	pseudogene	OR52U1P	0.948912	0	0	1	0.390728	0	0	1
ENSG00000249633.1	pseudogene	OR52V1P	1.44239	1.55017	1.07473	1	2.03668	1.69466	0.832072	1
ENSG00000231070.1	pseudogene	OR52Y1P	#N/A	#N/A	#N/A	#N/A	0.390728	0.6427	1.64488	1
ENSG00000180934.5	protein_coding	OR56A1	0.483964	2.04783	4.23135	0.948922	1.25522	1.85029	1.47407	1
ENSG00000183389.4	protein_coding	OR56A4	0.948912	1.57877	1.66377	1	0.390728	0	0	1
ENSG00000196578.4	protein_coding	OR5AC2	0.474456	0	0	1	0.432245	0	0	1
ENSG00000181273.2	protein_coding	OR5AK2	#N/A	#N/A	#N/A	#N/A	0.390728	0	0	1
ENSG00000176495.2	protein_coding	OR5AN1	0.948912	0	0	1	0	0.564887	Inf	1
ENSG00000172365.2	protein_coding	OR5B2	0.958421	0.526258	0.549089	1	0.864491	0	0	1
ENSG00000172769.2	protein_coding	OR5B3	0	1.53587	Inf	0.819782	0	0.564887	Inf	1
ENSG00000242610.1	pseudogene	OR5BH1P	#N/A	#N/A	#N/A	#N/A	0.390728	0	0	1
ENSG00000250750.1	pseudogene	OR5BM1P	#N/A	#N/A	#N/A	#N/A	0	0.6427	Inf	1
ENSG00000186117.2	protein_coding	OR5L1	#N/A	#N/A	#N/A	#N/A	0.390728	0	0	1
ENSG00000205030.1	protein_coding	OR5L2	#N/A	#N/A	#N/A	#N/A	0.390728	0	0	1
ENSG00000249081.1	pseudogene	OR5M14P	#N/A	#N/A	#N/A	#N/A	0.432245	0	0	1
ENSG00000181371.2	protein_coding	OR5M8	#N/A	#N/A	#N/A	#N/A	0.432245	0	0	1
ENSG00000181718.4	protein_coding	OR5T2	0	1.55017	Inf	0.819782	0.390728	0	0	1
ENSG00000172489.5	protein_coding	OR5T3	0	1.02391	Inf	1	0.432245	0	0	1
ENSG00000243729.2	protein_coding	OR5V1	#N/A	#N/A	#N/A	#N/A	0	0.564887	Inf	1
ENSG00000187612.1	protein_coding	OR5W2	#N/A	#N/A	#N/A	#N/A	0	0.6427	Inf	1
ENSG00000179695.1	protein_coding	OR6C2	0	0.511956	Inf	1	0.390728	0	0	1
ENSG00000179626.3	protein_coding	OR6C4	#N/A	#N/A	#N/A	#N/A	0	0.564887	Inf	1
ENSG00000230307.1	pseudogene	OR6C5P	#N/A	#N/A	#N/A	#N/A	0.390728	0	0	1
ENSG00000188324.3	protein_coding	OR6C6	#N/A	#N/A	#N/A	#N/A	0	0.564887	Inf	1
ENSG00000234670.1	pseudogene	OR6C64P	0.483964	0	0	1	0.432245	0	0	1
ENSG00000205328.2	protein_coding	OR6C65	0.948912	0	0	1	0.432245	0	0	1
ENSG00000213451.2	pseudogene	OR6C69P	#N/A	#N/A	#N/A	#N/A	0.390728	0	0	1
ENSG00000257414.1	pseudogene	OR6C73P	#N/A	#N/A	#N/A	#N/A	0.390728	0	0	1
ENSG00000255804.1	protein_coding	OR6J1	#N/A	#N/A	#N/A	#N/A	0.432245	0.564887	1.30687	1
ENSG00000196171.2	protein_coding	OR6K2	0	0.526258	Inf	1	0	0.564887	Inf	1
ENSG00000203757.1	protein_coding	OR6K3	0.483964	0	0	1	0.432245	0	0	1
ENSG00000180437.4	pseudogene	OR6K4P	#N/A	#N/A	#N/A	#N/A	0.390728	0.564887	1.44573	1
ENSG00000226949.1	pseudogene	OR6K5P	#N/A	#N/A	#N/A	#N/A	0.390728	0.564887	1.44573	1
ENSG00000180433.4	protein_coding	OR6K6	#N/A	#N/A	#N/A	#N/A	0.390728	0	0	1
ENSG00000197403.2	protein_coding	OR6N1	0.967929	0	0	1	0.781457	0.564887	0.722864	1
ENSG00000181499.2	protein_coding	OR6T1	#N/A	#N/A	#N/A	#N/A	0.432245	0	0	1
ENSG00000269787.1	pseudogene	OR7A3P	0	0.526258	Inf	1	0	0.6427	Inf	1
ENSG00000188269.4	protein_coding	OR7A5	1.90733	0	0	0.701684	0	0.564887	Inf	1
ENSG00000188000.2	protein_coding	OR7D2	0.967929	1.56447	1.61631	1	0.432245	1.12977	2.61373	1
ENSG00000227019.2	pseudogene	OR7E101P	#N/A	#N/A	#N/A	#N/A	0.390728	0	0	1
ENSG00000254724.1	pseudogene	OR7E10P	#N/A	#N/A	#N/A	#N/A	0.432245	0	0	1
ENSG00000205897.5	pseudogene	OR7E136P	#N/A	#N/A	#N/A	#N/A	0.390728	0	0	1
ENSG00000184669.6	pseudogene	OR7E14P	6.71845	8.27711	1.232	1	3.68262	3.70057	1.00487	1
ENSG00000234655.2	pseudogene	OR7E155P	0.967929	0.511956	0.528919	1	0.864491	0.6427	0.743443	1
ENSG00000225980.2	pseudogene	OR7E19P	#N/A	#N/A	#N/A	#N/A	0	0.564887	Inf	1
ENSG00000187847.3	pseudogene	OR7E25P	#N/A	#N/A	#N/A	#N/A	0	0.564887	Inf	1
ENSG00000226537.1	pseudogene	OR7E33P	#N/A	#N/A	#N/A	#N/A	0.390728	0	0	1
ENSG00000205240.3	pseudogene	OR7E36P	0	0.511956	Inf	1	0.781457	0	0	1
ENSG00000257542.3	pseudogene	OR7E5P	24.4635	20.2237	0.82669	1	32.2205	32.1956	0.999226	1
ENSG00000215160.2	pseudogene	OR7E91P	#N/A	#N/A	#N/A	#N/A	0.432245	0	0	1
ENSG00000161807.2	protein_coding	OR7G1	#N/A	#N/A	#N/A	#N/A	0.390728	0	0	1
ENSG00000196119.5	protein_coding	OR8A1	#N/A	#N/A	#N/A	#N/A	0	0.564887	Inf	1
ENSG00000196341.2	protein_coding	OR8D1	2.37228	1.02391	0.431615	1	0.432245	0	0	1
ENSG00000181518.2	protein_coding	OR8D4	#N/A	#N/A	#N/A	#N/A	0.781457	0	0	1
ENSG00000181214.6	pseudogene	OR8G2P	8.16084	5.70303	0.698829	1	3.76566	4.90816	1.3034	1
ENSG00000255425.2	pseudogene	OR8G3P	1.90733	0.511956	0.268415	1	0.432245	0.564887	1.30687	1
ENSG00000197849.3	pseudogene	OR8G7P	13.4464	14.0517	1.04501	1	5.45312	4.83035	0.885795	1
ENSG00000254658.1	pseudogene	OR8J2	#N/A	#N/A	#N/A	#N/A	0	0.564887	Inf	1
ENSG00000150261.2	protein_coding	OR8K1	#N/A	#N/A	#N/A	#N/A	0	0.564887	Inf	1
ENSG00000254947.1	pseudogene	OR8K4P	#N/A	#N/A	#N/A	#N/A	0.432245	0	0	1
ENSG00000197376.2	protein_coding	OR8S1	0.483964	0	0	1	0.822974	0	0	1
ENSG00000172457.5	protein_coding	OR9G4	#N/A	#N/A	#N/A	#N/A	0	0.6427	Inf	1
ENSG00000186508.4	pseudogene	OR9I2P	#N/A	#N/A	#N/A	#N/A	0.432245	0	0	1
ENSG00000239293.1	pseudogene	OR9P1P	0	1.05252	Inf	1	0.432245	1.20759	2.79375	1
ENSG00000186513.2	protein_coding	OR9Q2	#N/A	#N/A	#N/A	#N/A	0	0.6427	Inf	1
ENSG00000175938.6	protein_coding	ORAI3	454.358	393.146	0.865278	0.635452	511.65	496.335	0.970068	1
ENSG00000228278.2	protein_coding	ORM2	9.11926	17.5638	1.92602	0.396976	13.2506	13.1278	0.990734	1
ENSG00000232490.2	antisense	OSBPL10-AS1	0	0.511956	Inf	1	0.864491	0	0	1
ENSG00000091039.12	protein_coding	OSBPL8	77819	76149.5	0.978546	1	69388.1	71695.7	1.03326	1
ENSG00000116885.14	protein_coding	OSCP1	117.041	106.31	0.908309	1	204.347	213.12	1.04294	1
ENSG00000253559.1	antisense	OSGEPL1-AS1	94.9597	91.8033	0.966761	1	81.7235	73.5072	0.899462	1
ENSG00000143867.5	protein_coding	OSR1	0.483964	0.526258	1.08739	1	0.390728	0.6427	1.64488	1
ENSG00000219790.2	pseudogene	OSTCP6	0	1.53587	Inf	0.819782	0.864491	0	0	1
ENSG00000188729.2	protein_coding	OSTN	0.474456	1.55017	3.26726	1	0.390728	0	0	1
ENSG00000233308.1	antisense	OSTN-AS1	#N/A	#N/A	#N/A	#N/A	0	0.564887	Inf	1
ENSG00000188162.6	protein_coding	OTOG	1.45189	0	0	0.88237	0.781457	1.77247	2.26817	1
ENSG00000165899.6	protein_coding	OTOGL	1.43288	0.526258	0.367274	1	2.11971	1.2854	0.606404	1
ENSG00000182447.4	protein_coding	OTOL1	0.474456	0.511956	1.07904	1	0	0.6427	Inf	1
ENSG00000125879.4	protein_coding	OTOR	4.30814	3.15755	0.732926	1	0.432245	1.20759	2.79375	1
ENSG00000178602.3	protein_coding	OTOS	#N/A	#N/A	#N/A	#N/A	0.822974	0.6427	0.780948	1
ENSG00000169914.5	protein_coding	OTUD3	2592.68	2315.43	0.893064	0.598817	2232.88	2261.56	1.01284	1
ENSG00000189401.2	protein_coding	OTUD6A	#N/A	#N/A	#N/A	#N/A	0	0.6427	Inf	1
ENSG00000248550.3	antisense	OTX2-AS1	1.91684	1.05252	0.549089	1	0.822974	0	0	1
ENSG00000183378.6	polymorphic_pseudogene	OVCH2	0.948912	0	0	1	0.390728	0	0	1
ENSG00000085465.11	protein_coding	OVGP1	302.215	330.364	1.09314	0.999195	246.311	252.622	1.02562	1
ENSG00000125850.5	protein_coding	OVOL2	0	1.02391	Inf	1	0.390728	1.2854	3.28975	1
ENSG00000248668.1	processed_transcript	OXCT1-AS1	2.88477	1.03821	0.359895	0.974948	0.864491	1.20759	1.39688	1
ENSG00000162881.5	protein_coding	OXER1	49.3064	56.0779	1.13734	1	35.3634	36.3256	1.02721	1
ENSG00000165621.4	protein_coding	OXGR1	0.483964	0.511956	1.05784	1	0.432245	0	0	1
ENSG00000101405.3	protein_coding	OXT	#N/A	#N/A	#N/A	#N/A	1.17218	1.2854	1.09658	1
ENSG00000187848.8	protein_coding	P2RX2	#N/A	#N/A	#N/A	#N/A	0.390728	0	0	1
ENSG00000078589.8	protein_coding	P2RY10	#N/A	#N/A	#N/A	#N/A	0.432245	0	0	1
ENSG00000181631.6	protein_coding	P2RY13	#N/A	#N/A	#N/A	#N/A	0.390728	0	0	1
ENSG00000263405.1	pseudogene	PA2G4P3	#N/A	#N/A	#N/A	#N/A	0	0.564887	Inf	1
ENSG00000230457.3	pseudogene	PA2G4P4	4256.92	4859.95	1.14166	0.385789	5347.47	5094.14	0.952626	1
ENSG00000231707.4	pseudogene	PABPC1P1	0.483964	2.06213	4.26091	0.948922	1.25522	0.564887	0.450031	1
ENSG00000228810.1	pseudogene	PABPC1P11	0	0.511956	Inf	1	0.390728	0.6427	1.64488	1
ENSG00000198526.6	pseudogene	PABPC1P2	#N/A	#N/A	#N/A	#N/A	0.864491	0.6427	0.743443	1
ENSG00000250651.1	pseudogene	PABPC1P7	10.0301	5.23398	0.521825	0.686321	14.772	17.4711	1.18272	1
ENSG00000100836.6	protein_coding	PABPN1	6058.81	5901.16	0.97398	1	6545.82	6312.25	0.964318	1
ENSG00000205022.5	protein_coding	PABPN1L	2.86575	1.55017	0.54093	1	0.864491	0.564887	0.653433	1
ENSG00000163138.13	protein_coding	PACRGL	1919.36	1720.01	0.896137	0.657084	1879.08	1916.37	1.01985	1
ENSG00000159339.9	protein_coding	PADI4	0	1.57877	Inf	0.819782	0.864491	0	0	1
ENSG00000122133.11	protein_coding	PAEP	2.85625	2.06213	0.721971	1	1.17218	1.2854	1.09658	1
ENSG00000006712.10	protein_coding	PAF1	2622.1	2608.19	0.994695	1	3964.34	4008.26	1.01108	1
ENSG00000007168.6	protein_coding	PAFAH1B1	17045.1	17630.7	1.03436	1	17747	18736.4	1.05575	1
ENSG00000168092.9	protein_coding	PAFAH1B2	13672.2	12916.5	0.944731	0.998103	16254.5	16671.3	1.02564	1
ENSG00000238269.4	protein_coding	PAGE2B	0	0.511956	Inf	1	0	0.6427	Inf	1
ENSG00000171759.4	protein_coding	PAH	0.474456	0	0	1	1.64595	0.6427	0.390474	1
ENSG00000228595.1	pseudogene	PAICSP2	0	0.526258	Inf	1	0.390728	0	0	1
ENSG00000077264.9	protein_coding	PAK3	0.474456	0	0	1	0.864491	0	0	1
ENSG00000149090.7	protein_coding	PAMR1	0.474456	0	0	1	0.432245	1.12977	2.61373	1
ENSG00000121274.8	protein_coding	PAPD5	2639.59	2765.27	1.04761	1	2812.16	2761.4	0.981949	1
ENSG00000183760.6	protein_coding	PAPL	1.92635	0.511956	0.265765	1	0	0.564887	Inf	1
ENSG00000182752.8	protein_coding	PAPPA	0.967929	0	0	1	0.822974	1.12977	1.37279	1
ENSG00000256040.1	protein_coding	PAPPA-AS1	1.42337	1.03821	0.729407	1	1.25522	0.6427	0.512022	1
ENSG00000185345.14	protein_coding	PARK2	89.9679	109.17	1.21343	0.777532	83.1545	81.551	0.980717	1
ENSG00000178685.9	protein_coding	PARP10	2333.58	2165.06	0.927785	0.885792	2099.9	2170.86	1.03379	1
ENSG00000173200.8	protein_coding	PARP15	982.749	1203.43	1.22456	0.160747	819	773.856	0.944879	1
ENSG00000138617.10	protein_coding	PARP16	336.434	348.199	1.03497	1	407.023	389.293	0.956439	1
ENSG00000237917.1	pseudogene	PARP4P1	#N/A	#N/A	#N/A	#N/A	0.432245	0	0	1
ENSG00000224976.2	pseudogene	PARP4P2	11.9945	14.4778	1.20703	1	4.81329	3.54495	0.736492	1
ENSG00000166049.10	protein_coding	PASD1	#N/A	#N/A	#N/A	#N/A	0.390728	0	0	1
ENSG00000196844.4	protein_coding	PATE2	10.5521	8.83197	0.836985	1	7.40676	8.94018	1.20703	1
ENSG00000125813.9	protein_coding	PAX1	0.483964	0.511956	1.05784	1	0.390728	0.6427	1.64488	1
ENSG00000075891.16	protein_coding	PAX2	#N/A	#N/A	#N/A	#N/A	0	0.564887	Inf	1
ENSG00000106331.10	protein_coding	PAX4	0	0.511956	Inf	1	0.390728	0.6427	1.64488	1
ENSG00000009709.7	protein_coding	PAX7	#N/A	#N/A	#N/A	#N/A	0.390728	0	0	1
ENSG00000185630.12	protein_coding	PBX1	3.35923	2.61699	0.779045	1	2.55196	2.41517	0.946401	1
ENSG00000225937.1	antisense	PCA3	0	1.05252	Inf	1	0.822974	0	0	1
ENSG00000132570.10	protein_coding	PCBD2	1377.14	1354.12	0.983288	1	1773.69	1729.35	0.975002	1
ENSG00000234650.1	antisense	PCCA-AS1	3.82417	1.02391	0.267747	0.716542	0.864491	1.20759	1.39688	1
ENSG00000138650.6	protein_coding	PCDH10	43.1479	52.9775	1.22781	0.884627	25.5952	26.1577	1.02197	1
ENSG00000102290.16	protein_coding	PCDH11X	101.498	103.367	1.01842	1	80.7515	86.1277	1.06658	1
ENSG00000099715.10	protein_coding	PCDH11Y	1.45189	2.06213	1.4203	1	0.822974	0.564887	0.686397	1
ENSG00000165194.10	protein_coding	PCDH19	0.958421	0.526258	0.549089	1	1.2137	1.20759	0.994962	1
ENSG00000249158.2	protein_coding	PCDHA11	0.483964	0	0	1	0.432245	0	0	1
ENSG00000239389.3	protein_coding	PCDHA13	0.474456	0.526258	1.10918	1	1.29674	0.564887	0.435622	1
ENSG00000249504.2	pseudogene	PCDHA14	0.483964	0	0	1	0.390728	0	0	1
ENSG00000204969.5	protein_coding	PCDHA2	1.43288	3.10034	2.16372	1	2.38589	2.49299	1.04489	1
ENSG00000204965.4	protein_coding	PCDHA5	0.474456	0.511956	1.07904	1	0.781457	0	0	1
ENSG00000204963.4	protein_coding	PCDHA7	0.474456	0.526258	1.10918	1	0.432245	0	0	1
ENSG00000204961.5	protein_coding	PCDHA9	0.948912	0.526258	0.554591	1	0.781457	0.6427	0.822438	1
ENSG00000171815.3	protein_coding	PCDHB1	#N/A	#N/A	#N/A	#N/A	0.864491	0	0	1
ENSG00000120324.4	protein_coding	PCDHB10	39.2857	39.9355	1.01654	1	31.8298	32.9363	1.03476	1
ENSG00000197479.4	protein_coding	PCDHB11	8.60677	10.8655	1.26244	1	12.8184	12.6408	0.986144	1
ENSG00000120327.4	protein_coding	PCDHB14	116.434	102.812	0.883006	0.995373	100.877	109.21	1.08261	1
ENSG00000113248.3	protein_coding	PCDHB15	13.4179	10.3535	0.771622	1	11.9954	13.7705	1.14798	1
ENSG00000112852.4	protein_coding	PCDHB2	23.448	15.4874	0.660499	0.694424	15.8441	17.1397	1.08177	1
ENSG00000081818.1	protein_coding	PCDHB4	1.89782	1.55017	0.816815	1	0.822974	0.564887	0.686397	1
ENSG00000113211.3	protein_coding	PCDHB6	107.761	97.6208	0.905905	1	116.156	115.539	0.994687	1
ENSG00000113212.4	protein_coding	PCDHB7	1.91684	3.10034	1.61742	1	2.90117	2.41517	0.832484	1
ENSG00000204956.4	protein_coding	PCDHGA1	21.5882	23.8932	1.10677	1	17.7977	18.3674	1.03201	1
ENSG00000253159.1	protein_coding	PCDHGA12	781.567	816.114	1.0442	1	679.322	713.828	1.0508	1
ENSG00000081853.13	protein_coding	PCDHGA2	12.3739	14.5207	1.17349	1	10.8647	9.6607	0.88918	1
ENSG00000253485.1	protein_coding	PCDHGA5	9.5747	10.3964	1.08582	1	8.53743	7.24552	0.848677	1
ENSG00000253731.1	protein_coding	PCDHGA6	12.8959	14.5779	1.13043	1	14.1151	11.4332	0.809995	1
ENSG00000253767.1	protein_coding	PCDHGA8	98.5747	73.0583	0.741146	0.408689	71.3496	71.0344	0.995582	1
ENSG00000262209.1	protein_coding	PCDHGB3	13.9209	18.1473	1.3036	1	15.1627	14.0818	0.92871	1
ENSG00000254122.1	protein_coding	PCDHGB7	243.249	228.919	0.941091	1	252.445	248.786	0.985505	1
ENSG00000248449.1	pseudogene	PCDHGB8P	228.141	186.993	0.819637	0.522511	178.744	189.554	1.06048	1
ENSG00000242419.1	protein_coding	PCDHGC4	714.837	350.576	0.490428	1.06075e-11	506.795	510.907	1.00811	1
ENSG00000132635.12	protein_coding	PCED1A	1543.88	1486.19	0.962635	1	1759.93	1670.88	0.949397	1
ENSG00000226061.1	pseudogene	PCMTD1P1	0.483964	0	0	1	0.390728	0	0	1
ENSG00000248485.1	protein_coding	PCP4L1	0.483964	1.56447	3.23262	1	0.781457	0.564887	0.722864	1
ENSG00000175426.6	protein_coding	PCSK1	10.0587	5.16247	0.513236	0.686321	3.64111	2.41517	0.663308	1
ENSG00000102109.6	protein_coding	PCSK1N	1.42337	0.526258	0.369727	1	0.864491	0	0	1
ENSG00000125851.5	protein_coding	PCSK2	0	1.03821	Inf	1	0.781457	0	0	1
ENSG00000169174.9	protein_coding	PCSK9	#N/A	#N/A	#N/A	#N/A	0	0.6427	Inf	1
ENSG00000102230.8	protein_coding	PCYT1B	0	1.05252	Inf	1	1.25522	1.77247	1.41208	1
ENSG00000163440.6	protein_coding	PDCL2	0	0.526258	Inf	1	0.432245	0	0	1
ENSG00000256777.1	pseudogene	PDCL3P7	#N/A	#N/A	#N/A	#N/A	0.390728	0	0	1
ENSG00000112541.8	protein_coding	PDE10A	1.45189	2.61699	1.80247	1	3.20886	4.18765	1.30503	1
ENSG00000174840.7	protein_coding	PDE12	6164.27	6341.05	1.02868	1	6823.22	6584.92	0.965076	1
ENSG00000132915.6	protein_coding	PDE6A	1.92635	1.55017	0.804719	1	1.25522	1.12977	0.900061	1
ENSG00000095464.8	protein_coding	PDE6C	0.958421	0.526258	0.549089	1	0.781457	0.564887	0.722864	1
ENSG00000185527.7	protein_coding	PDE6G	28.2591	25.4291	0.899854	1	33.2682	29.3913	0.883468	1
ENSG00000205268.6	protein_coding	PDE7A	2630.53	2693.18	1.02381	1	2544.39	2400.71	0.94353	1
ENSG00000160191.13	protein_coding	PDE9A	79.5489	78.9329	0.992256	1	57.0929	60.3793	1.05756	1
ENSG00000197461.8	protein_coding	PDGFA	29084.3	28811.3	0.990613	1	22296	21674.7	0.972137	1
ENSG00000113721.8	protein_coding	PDGFRB	3487.83	3908.66	1.12066	0.573136	2787.57	2700.88	0.968902	1
ENSG00000154553.8	protein_coding	PDLIM3	0.474456	0.511956	1.07904	1	0.822974	1.20759	1.46735	1
ENSG00000163110.10	protein_coding	PDLIM5	9150.26	10624.3	1.16109	0.248495	10403.9	9906.25	0.952163	1
ENSG00000088356.4	protein_coding	PDRG1	1301.56	1109.57	0.852489	0.35101	1408.51	1476.95	1.04858	1
ENSG00000121892.10	protein_coding	PDS5A	33651.3	36484	1.08418	0.819782	30869.3	29480	0.954997	1
ENSG00000139515.5	protein_coding	PDX1	1.45189	0	0	0.88237	0	0.564887	Inf	1
ENSG00000247381.1	antisense	PDX1-AS1	0	0.526258	Inf	1	0.390728	0	0	1
ENSG00000133401.11	protein_coding	PDZD2	2.89428	6.75555	2.3341	0.686321	5.67778	5.06379	0.89186	1
ENSG00000165650.7	protein_coding	PDZD8	6115.34	6431.74	1.05174	1	6743.58	6513.88	0.965938	1
ENSG00000155714.9	protein_coding	PDZD9	0.967929	1.05252	1.08739	1	0.432245	0.6427	1.48689	1
ENSG00000162366.3	protein_coding	PDZK1IP1	#N/A	#N/A	#N/A	#N/A	0	0.564887	Inf	1
ENSG00000165966.10	protein_coding	PDZRN4	0.483964	1.02391	2.11568	1	0.432245	0.6427	1.48689	1
ENSG00000236278.1	pseudogene	PEBP1P3	#N/A	#N/A	#N/A	#N/A	0.432245	0	0	1
ENSG00000141456.9	protein_coding	PELP1	1364.51	1588.13	1.16388	0.386821	1541.1	1633.1	1.0597	1
ENSG00000108733.5	protein_coding	PEX12	738.715	655.911	0.887908	0.718223	868.645	863.174	0.993702	1
ENSG00000215418.2	pseudogene	PEX12P1	11.985	12.5158	1.04429	1	4.5056	5.39523	1.19745	1
ENSG00000158571.6	protein_coding	PFKFB1	20.0793	12.9991	0.64739	0.701684	15.595	17.4711	1.1203	1
ENSG00000233328.3	pseudogene	PFN1P1	1316.08	1562.92	1.18756	0.256679	1774.08	1687.66	0.951287	1
ENSG00000203843.3	pseudogene	PFN1P2	0.958421	1.53587	1.6025	1	2.07819	1.2854	0.618518	1
ENSG00000227205.4	pseudogene	PFN1P9	#N/A	#N/A	#N/A	#N/A	0	0.564887	Inf	1
ENSG00000256713.2	protein_coding	PGA5	#N/A	#N/A	#N/A	#N/A	0.390728	0	0	1
ENSG00000248271.1	pseudogene	PGAM1P1	#N/A	#N/A	#N/A	#N/A	0	0.6427	Inf	1
ENSG00000248838.2	pseudogene	PGAM1P13	#N/A	#N/A	#N/A	#N/A	0	0.564887	Inf	1
ENSG00000225639.1	pseudogene	PGAM1P2	#N/A	#N/A	#N/A	#N/A	0	0.6427	Inf	1
ENSG00000230274.1	pseudogene	PGAM1P3	3.35923	1.55017	0.461467	1	3.33341	4.59691	1.37904	1
ENSG00000249255.1	pseudogene	PGAM1P9	#N/A	#N/A	#N/A	#N/A	0.432245	0	0	1
ENSG00000164708.5	protein_coding	PGAM2	3.35923	5.20537	1.54958	1	0.390728	0.6427	1.64488	1
ENSG00000253224.1	pseudogene	PGAM5P1	#N/A	#N/A	#N/A	#N/A	0	0.564887	Inf	1
ENSG00000197121.9	protein_coding	PGAP1	2029.78	2220.68	1.09405	0.811725	1831.21	1816.48	0.991957	1
ENSG00000249834.3	pseudogene	PGBD4P3	#N/A	#N/A	#N/A	#N/A	0.432245	0	0	1
ENSG00000248877.1	pseudogene	PGBD4P4	0.474456	0	0	1	0	0.6427	Inf	1
ENSG00000164219.5	protein_coding	PGGT1B	6945.33	6482.27	0.933328	0.892123	6125.96	5780.4	0.94359	1
ENSG00000159527.3	protein_coding	PGLYRP3	#N/A	#N/A	#N/A	#N/A	0.390728	1.20759	3.09061	1
ENSG00000163218.10	protein_coding	PGLYRP4	0.483964	0.511956	1.05784	1	0.390728	0.6427	1.64488	1
ENSG00000165434.4	protein_coding	PGM2L1	594.021	659.306	1.1099	0.825173	629.875	613.869	0.974589	1
ENSG00000013375.9	protein_coding	PGM3	8110.89	7704.78	0.94993	1	10897	11175	1.02552	1
ENSG00000154330.7	protein_coding	PGM5	0.958421	0	0	1	0.781457	0.6427	0.822438	1
ENSG00000224958.1	lincRNA	PGM5-AS1	#N/A	#N/A	#N/A	#N/A	0	0.564887	Inf	1
ENSG00000204794.6	pseudogene	PGM5P1	0.483964	2.57408	5.31874	0.786738	0.822974	1.12977	1.37279	1
ENSG00000082175.10	protein_coding	PGR	8.14182	4.69342	0.576458	0.88237	5.37009	6.60282	1.22956	1
ENSG00000230585.2	pseudogene	PHBP12	0	1.03821	Inf	1	0.822974	1.20759	1.46735	1
ENSG00000248913.1	pseudogene	PHBP14	0.483964	0	0	1	0.432245	0	0	1
ENSG00000213711.3	pseudogene	PHBP7	0.474456	2.06213	4.3463	0.948922	0.822974	1.69466	2.05919	1
ENSG00000230224.1	pseudogene	PHBP9	1.89782	1.53587	0.809279	1	1.29674	1.9281	1.48689	1
ENSG00000129292.15	protein_coding	PHF20L1	19700.5	18593.9	0.943833	0.989461	20726.3	19800.2	0.955318	1
ENSG00000040633.8	protein_coding	PHF23	1686.26	1341.98	0.795832	0.0593173	4516.22	4269.11	0.945284	1
ENSG00000226057.2	pseudogene	PHF2P2	#N/A	#N/A	#N/A	#N/A	0.781457	0.6427	0.822438	1
ENSG00000258467.1	pseudogene	PHKBP2	#N/A	#N/A	#N/A	#N/A	0.390728	0	0	1
ENSG00000175287.14	protein_coding	PHYHD1	17.726	16.1281	0.909853	1	14.3398	12.3093	0.858404	1
ENSG00000165443.7	protein_coding	PHYHIPL	1.93586	0	0	0.701684	0.390728	0	0	1
ENSG00000155252.12	protein_coding	PI4K2A	11476.7	11003.6	0.958772	1	10601.5	10630.5	1.00273	1
ENSG00000139200.8	protein_coding	PIANP	1.43288	1.03821	0.724566	1	0.822974	0	0	1
ENSG00000083535.11	protein_coding	PIBF1	4384.68	4296.96	0.979992	1	5152.06	5215.67	1.01235	1
ENSG00000177595.12	protein_coding	PIDD	293.619	264.447	0.900648	0.936071	306.883	322.662	1.05142	1
ENSG00000213713.3	pseudogene	PIGCP1	12.488	12.4872	0.999935	1	17.9809	20.8604	1.16015	1
ENSG00000087111.16	protein_coding	PIGS	4462.5	4622.41	1.03583	1	5140.19	4878.81	0.949151	1
ENSG00000150773.6	protein_coding	PIH1D2	138.013	133.26	0.965567	1	180.622	168.693	0.933958	1
ENSG00000080572.8	protein_coding	PIH1D3	#N/A	#N/A	#N/A	#N/A	0	0.564887	Inf	1
ENSG00000139144.5	protein_coding	PIK3C2G	1.44239	2.06213	1.42966	1	0	0.6427	Inf	1
ENSG00000105851.6	protein_coding	PIK3CG	12525.6	12884.4	1.02864	1	14818.3	14211.3	0.959041	1
ENSG00000105647.9	protein_coding	PIK3R2	62.2403	39.4092	0.633179	0.191983	64.4581	65.5613	1.01712	1
ENSG00000121716.12	protein_coding	PILRB	2616.72	2865.96	1.09525	0.775745	3498.06	3335.78	0.953608	1
ENSG00000254093.3	protein_coding	PINX1	1201	1267.11	1.05505	1	1539.18	1470.41	0.955322	1
ENSG00000180764.11	pseudogene	PIPSL	6397.75	6470.16	1.01132	1	7134.83	6798.43	0.952851	1
ENSG00000164093.10	protein_coding	PITX2	5.27607	1.03821	0.196778	0.369567	1.99516	3.05787	1.53265	1
ENSG00000125207.3	protein_coding	PIWIL1	1.93586	0	0	0.701684	0.432245	0.564887	1.30687	1
ENSG00000184571.9	protein_coding	PIWIL3	#N/A	#N/A	#N/A	#N/A	0	0.6427	Inf	1
ENSG00000118762.3	protein_coding	PKD2	4090.53	4164.21	1.01801	1	4139.04	4319.78	1.04367	1
ENSG00000130943.5	protein_coding	PKDREJ	#N/A	#N/A	#N/A	#N/A	0.390728	0	0	1
ENSG00000205038.7	protein_coding	PKHD1L1	1.44239	5.17677	3.58903	0.532589	0.781457	0.564887	0.722864	1
ENSG00000171033.8	protein_coding	PKIA	#N/A	#N/A	#N/A	#N/A	0.432245	0	0	1
ENSG00000235892.1	pseudogene	PKMP2	#N/A	#N/A	#N/A	#N/A	0	0.6427	Inf	1
ENSG00000065243.14	protein_coding	PKN2	7458.91	7872.29	1.05542	1	6651.68	6946.19	1.04428	1
ENSG00000224680.4	pseudogene	PLA2G12AP1	62.2688	73.1298	1.17442	0.948932	71.4986	76.0002	1.06296	1
ENSG00000188257.6	protein_coding	PLA2G2A	#N/A	#N/A	#N/A	#N/A	0	0.564887	Inf	1
ENSG00000117215.10	protein_coding	PLA2G2D	0.483964	1.05252	2.17478	1	0.781457	1.12977	1.44573	1
ENSG00000158786.4	protein_coding	PLA2G2F	0	0.526258	Inf	1	0.390728	1.20759	3.09061	1
ENSG00000159337.6	protein_coding	PLA2G4D	0	1.03821	Inf	1	0.390728	0.6427	1.64488	1
ENSG00000188089.9	protein_coding	PLA2G4E	0.958421	2.57408	2.68576	1	1.29674	1.69466	1.30687	1
ENSG00000168907.9	protein_coding	PLA2G4F	8.1133	8.83197	1.08858	1	5.37009	5.47305	1.01917	1
ENSG00000149507.2	protein_coding	PLAC1L	0	2.04783	Inf	0.608926	0	0.564887	Inf	1
ENSG00000223573.2	lincRNA	PLAC2	31.6564	24.348	0.769133	0.886837	12.5107	13.8483	1.10692	1
ENSG00000189129.8	protein_coding	PLAC9	3.83368	2.61699	0.682631	1	1.17218	1.20759	1.0302	1
ENSG00000182621.12	protein_coding	PLCB1	533.877	591.496	1.10793	0.860659	434.481	447.395	1.02972	1
ENSG00000138193.8	protein_coding	PLCE1	3.32119	1.55017	0.466751	1	3.99032	5.31742	1.33258	1
ENSG00000197943.5	protein_coding	PLCG2	5116.44	5706.05	1.11524	0.579785	5239.68	5112.1	0.975651	1
ENSG00000114805.12	protein_coding	PLCH1	6.71845	3.6409	0.541926	0.889765	2.85965	2.33736	0.817359	1
ENSG00000226441.1	antisense	PLCL2-AS1	1.93586	1.55017	0.800767	1	1.29674	1.20759	0.931251	1
ENSG00000240766.1	antisense	PLCXD2-AS1	0	0.511956	Inf	1	0.390728	0	0	1
ENSG00000182836.5	protein_coding	PLCXD3	0	0.511956	Inf	1	0.781457	0	0	1
ENSG00000139151.10	protein_coding	PLCZ1	0	1.03821	Inf	1	0.822974	0.564887	0.686397	1
ENSG00000105223.14	protein_coding	PLD3	26252.3	28342	1.0796	0.860739	29344.6	29489.5	1.00494	1
ENSG00000107679.9	protein_coding	PLEKHA1	60.4376	39.2948	0.650172	0.259198	56.8267	56.0563	0.986442	1
ENSG00000143850.7	protein_coding	PLEKHA6	26.3233	34.7158	1.31883	0.831826	20.3668	23.7425	1.16575	1
ENSG00000106086.12	protein_coding	PLEKHA8	654.989	638.825	0.975321	1	633.358	663.49	1.04758	1
ENSG00000134297.6	pseudogene	PLEKHA8P1	1460.67	1440.12	0.985928	1	2085.98	2015.99	0.966448	1
ENSG00000115762.12	protein_coding	PLEKHB2	38637.7	38569.5	0.998234	1	41590.5	42877.5	1.03095	1
ENSG00000166289.5	protein_coding	PLEKHF1	1657.58	1378.11	0.831401	0.188899	1249.32	1260.91	1.00927	1
ENSG00000153404.9	protein_coding	PLEKHG4B	2.3913	6.75555	2.82505	0.538328	3.33341	2.25955	0.677849	1
ENSG00000187510.3	protein_coding	PLEKHG7	1.43288	0	0	0.88237	0.864491	0	0	1
ENSG00000068137.10	protein_coding	PLEKHH3	70.4962	67.9959	0.964533	1	66.778	62.8147	0.940649	1
ENSG00000122194.13	protein_coding	PLG	1.43288	1.02391	0.714585	1	0.432245	0.6427	1.48689	1
ENSG00000240935.2	pseudogene	PLGLA	#N/A	#N/A	#N/A	#N/A	0.822974	0.564887	0.686397	1
ENSG00000107020.5	protein_coding	PLGRKT	2945.79	2946.55	1.00026	1	3642.75	3825.76	1.05024	1
ENSG00000166819.7	protein_coding	PLIN1	6.25351	3.10034	0.495777	0.870566	6.45924	8.68655	1.34483	1
ENSG00000185988.7	protein_coding	PLK5	0.958421	0	0	1	0.432245	0	0	1
ENSG00000198523.5	protein_coding	PLN	0.474456	0	0	1	0.822974	0	0	1
ENSG00000171566.7	protein_coding	PLRG1	8832.36	8290.09	0.938604	0.94336	9904.15	9767.1	0.986162	1
ENSG00000102024.11	protein_coding	PLS3	2.37228	2.61699	1.10315	1	1.64595	1.20759	0.733673	1
ENSG00000076356.6	protein_coding	PLXNA2	7.63884	5.21968	0.683307	1	9.6681	11.511	1.19061	1
ENSG00000221866.5	protein_coding	PLXNA4	3.8527	3.12895	0.812144	1	4.03183	5.62867	1.39606	1
ENSG00000164050.8	protein_coding	PLXNB1	817.294	915.737	1.12045	0.731806	857.414	863.197	1.00675	1
ENSG00000183395.4	protein_coding	PMCH	4.7921	1.56447	0.326469	0.686321	0	0.6427	Inf	1
ENSG00000265038.1	pseudogene	PMM2P1	#N/A	#N/A	#N/A	#N/A	0.432245	0	0	1
ENSG00000147588.6	protein_coding	PMP2	0.483964	1.56447	3.23262	1	0.432245	0	0	1
ENSG00000105819.9	protein_coding	PMPCB	6710.05	6496.98	0.968246	1	6556.54	6256.38	0.954221	1
ENSG00000174368.13	pseudogene	PMS2P2	#N/A	#N/A	#N/A	#N/A	0.390728	0	0	1
ENSG00000039650.5	protein_coding	PNKP	1307.65	1392.08	1.06457	1	1522.37	1521.68	0.999544	1
ENSG00000146453.7	protein_coding	PNLDC1	22.907	22.9265	1.00085	1	28.9872	29.0599	1.00251	1
ENSG00000187021.10	protein_coding	PNLIPRP1	0.958421	0.511956	0.534167	1	0.432245	0.6427	1.48689	1
ENSG00000203837.3	protein_coding	PNLIPRP3	0	1.05252	Inf	1	0.432245	0	0	1
ENSG00000198883.7	protein_coding	PNMA5	1.44239	0.526258	0.364853	1	2.4274	3.62276	1.49244	1
ENSG00000204851.5	protein_coding	PNMAL2	4.30814	1.03821	0.240989	0.589076	1.25522	1.9281	1.53607	1
ENSG00000100941.4	protein_coding	PNN	17284.6	16472.1	0.952995	1	17250.5	17370.4	1.00695	1
ENSG00000189266.7	protein_coding	PNRC2	9991.45	9638.95	0.964721	1	8392.37	8819.41	1.05088	1
ENSG00000164087.3	protein_coding	POC1A	641.279	616.556	0.961449	1	727.745	688.44	0.94599	1
ENSG00000132000.7	protein_coding	PODNL1	25.3744	22.386	0.882227	1	16.7672	17.5489	1.04662	1
ENSG00000101346.6	protein_coding	POFUT1	6241.18	6357.32	1.01861	1	8996.48	8930.82	0.992702	1
ENSG00000213730.3	pseudogene	POLD2P1	#N/A	#N/A	#N/A	#N/A	0.432245	0.564887	1.30687	1
ENSG00000100227.13	protein_coding	POLDIP3	8172.06	8802.94	1.0772	0.860277	9081.89	9553.01	1.05188	1
ENSG00000166169.11	protein_coding	POLL	1702.47	1557.69	0.914963	0.819782	2338.25	2238.74	0.957445	1
ENSG00000130997.12	protein_coding	POLN	368.081	398.531	1.08273	1	340.479	326.654	0.959394	1
ENSG00000228600.1	pseudogene	POLR2CP	#N/A	#N/A	#N/A	#N/A	0.390728	0	0	1
ENSG00000163882.5	protein_coding	POLR2H	3170.54	2925.23	0.922627	0.849182	4080.75	3978.14	0.974855	1
ENSG00000224510.2	pseudogene	POLR2KP2	1.43288	0.526258	0.367274	1	0.781457	1.12977	1.44573	1
ENSG00000265469.1	pseudogene	POLR3KP2	0.483964	0	0	1	0.390728	1.20759	3.09061	1
ENSG00000221900.4	protein_coding	POM121L12	#N/A	#N/A	#N/A	#N/A	0.390728	0	0	1
ENSG00000158553.3	protein_coding	POM121L2	1.44239	0	0	0.88237	0.390728	0	0	1
ENSG00000217261.3	protein_coding	POM121L4P	#N/A	#N/A	#N/A	#N/A	0.432245	0	0	1
ENSG00000128262.4	pseudogene	POM121L9P	0	1.55017	Inf	0.819782	0.864491	0.564887	0.653433	1
ENSG00000085998.9	protein_coding	POMGNT1	5283.65	5432.61	1.02819	1	6404.99	6231.31	0.972884	1
ENSG00000130714.11	protein_coding	POMT1	1836.3	1903.29	1.03648	1	2111.22	2118.2	1.00331	1
ENSG00000005421.4	protein_coding	PON1	#N/A	#N/A	#N/A	#N/A	0	0.564887	Inf	1
ENSG00000133110.10	protein_coding	POSTN	0.483964	1.03821	2.14523	1	1.2137	1.77247	1.46039	1
ENSG00000166351.6	protein_coding	POTED	0.474456	1.03821	2.18822	1	1.60443	1.12977	0.704159	1
ENSG00000198914.2	protein_coding	POU3F3	#N/A	#N/A	#N/A	#N/A	1.25522	0.6427	0.512022	1
ENSG00000204531.10	protein_coding	POU5F1	0.958421	3.10034	3.23484	0.870566	1.29674	1.20759	0.931251	1
ENSG00000212993.3	protein_coding	POU5F1B	0	0.526258	Inf	1	0.390728	1.20759	3.09061	1
ENSG00000237872.3	pseudogene	POU5F1P4	0.483964	1.03821	2.14523	1	0.390728	0	0	1
ENSG00000248365.2	pseudogene	POU5F1P7	#N/A	#N/A	#N/A	#N/A	0	0.6427	Inf	1
ENSG00000106536.13	protein_coding	POU6F2	1.92635	1.05252	0.546379	1	1.17218	1.20759	1.0302	1
ENSG00000243207.2	protein_coding	PPAN-P2RY11	0.474456	0.511956	1.07904	1	0.781457	0	0	1
ENSG00000162407.8	protein_coding	PPAP2B	4.7826	7.2818	1.52256	1	3.29189	4.98597	1.51462	1
ENSG00000203805.6	protein_coding	PPAPDC1A	#N/A	#N/A	#N/A	#N/A	0.432245	0.564887	1.30687	1
ENSG00000163736.3	protein_coding	PPBP	8.66382	9.9274	1.14585	1	5.92688	7.0899	1.19623	1
ENSG00000250550.3	pseudogene	PPBPP1	0.967929	0.511956	0.528919	1	0.781457	0	0	1
ENSG00000125534.5	protein_coding	PPDPF	278.093	293.274	1.05459	1	287.047	313.834	1.09332	1
ENSG00000086717.12	protein_coding	PPEF1	4.7826	6.18638	1.29352	1	2.81813	1.9281	0.684176	1
ENSG00000156194.12	protein_coding	PPEF2	2.84674	4.65051	1.63363	1	5.88537	4.03202	0.685093	1
ENSG00000215351.3	pseudogene	PPIAP1	#N/A	#N/A	#N/A	#N/A	0	0.6427	Inf	1
ENSG00000237882.1	pseudogene	PPIAP13	#N/A	#N/A	#N/A	#N/A	0.432245	0	0	1
ENSG00000235686.1	pseudogene	PPIAP20	0	0.526258	Inf	1	0.390728	0	0	1
ENSG00000214178.3	pseudogene	PPIAP23	1.43288	2.07643	1.44913	1	1.68746	0.6427	0.380867	1
ENSG00000150276.8	pseudogene	PPIAP26	#N/A	#N/A	#N/A	#N/A	0	0.6427	Inf	1
ENSG00000235044.1	pseudogene	PPIAP3	4.29863	3.12895	0.727894	1	2.9842	2.98006	0.998613	1
ENSG00000258477.1	pseudogene	PPIAP6	#N/A	#N/A	#N/A	#N/A	0.390728	0	0	1
ENSG00000173810.9	pseudogene	PPIAP7	#N/A	#N/A	#N/A	#N/A	0.432245	0	0	1
ENSG00000138398.11	protein_coding	PPIG	14325.1	13413.3	0.936348	0.920875	17884.9	17229.8	0.963369	1
ENSG00000100023.12	protein_coding	PPIL2	4498.82	4845.23	1.077	0.88237	4977.03	4906.16	0.985761	1
ENSG00000168781.16	protein_coding	PPIP5K1	1505.32	1750.83	1.1631	0.367609	1622.29	1608.69	0.991616	1
ENSG00000250483.1	pseudogene	PPM1AP1	#N/A	#N/A	#N/A	#N/A	0.781457	0.6427	0.822438	1
ENSG00000138032.16	protein_coding	PPM1B	5919.89	6156.11	1.0399	1	5641.21	5931.03	1.05138	1
ENSG00000163644.9	protein_coding	PPM1K	1518.08	1374.56	0.905462	0.770894	1719.72	1712.99	0.996087	1
ENSG00000213639.5	protein_coding	PPP1CB	37309.2	34593.7	0.927216	0.871573	31726.2	33318.2	1.05018	1
ENSG00000255352.1	pseudogene	PPP1R10P1	0	0.526258	Inf	1	0	0.6427	Inf	1
ENSG00000231765.1	pseudogene	PPP1R11P2	6.21547	5.16247	0.830584	1	6.06851	5.8045	0.956494	1
ENSG00000229238.3	pseudogene	PPP1R12BP1	0	0.526258	Inf	1	0.390728	1.2854	3.28975	1
ENSG00000125503.7	protein_coding	PPP1R12C	5339.09	5289.08	0.990633	1	6705.18	6710.79	1.00084	1
ENSG00000167641.6	protein_coding	PPP1R14A	0	0.526258	Inf	1	0.390728	0	0	1
ENSG00000213082.3	pseudogene	PPP1R14BP2	0	0.526258	Inf	1	0.390728	0	0	1
ENSG00000179967.10	pseudogene	PPP1R14BP3	2948.65	3313.52	1.12374	0.5433	3915.75	3735.34	0.953929	1
ENSG00000213133.4	pseudogene	PPP1R14BP5	#N/A	#N/A	#N/A	#N/A	0.432245	0	0	1
ENSG00000101445.4	protein_coding	PPP1R16B	1065.7	1029.91	0.966419	1	740.747	766.57	1.03486	1
ENSG00000131771.8	protein_coding	PPP1R1B	1.43288	2.10503	1.4691	1	0.781457	0.564887	0.722864	1
ENSG00000182676.4	protein_coding	PPP1R27	168.255	222.819	1.32429	0.212608	64.3677	67.9563	1.05575	1
ENSG00000234515.1	pseudogene	PPP1R2P1	0.967929	1.05252	1.08739	1	0	0.6427	Inf	1
ENSG00000165807.3	protein_coding	PPP1R36	63.2082	71.039	1.12389	1	62.612	65.3855	1.0443	1
ENSG00000158528.7	protein_coding	PPP1R9A	0	1.03821	Inf	1	0.390728	1.12977	2.89146	1
ENSG00000108819.9	processed_transcript	PPP1R9B	7377.89	7441.15	1.00857	1	9364.9	9651.2	1.03057	1
ENSG00000078304.13	protein_coding	PPP2R5C	14506.1	13641	0.940362	0.949669	12977	12565.7	0.968301	1
ENSG00000188386.5	protein_coding	PPP3R2	#N/A	#N/A	#N/A	#N/A	0	0.564887	Inf	1
ENSG00000149923.9	protein_coding	PPP4C	6857.08	6813.34	0.993622	1	7501.76	7609.06	1.0143	1
ENSG00000230510.2	protein_coding	PPP5D1	170.95	156.742	0.916888	1	132.333	132.601	1.00203	1
ENSG00000204174.2	protein_coding	PPYR1	#N/A	#N/A	#N/A	#N/A	0.432245	0	0	1
ENSG00000231763.1	pseudogene	PQLC1P1	#N/A	#N/A	#N/A	#N/A	0.432245	0	0	1
ENSG00000120952.4	protein_coding	PRAMEF2	0	0.526258	Inf	1	0	0.6427	Inf	1
ENSG00000232423.3	protein_coding	PRAMEF6	#N/A	#N/A	#N/A	#N/A	0.432245	0	0	1
ENSG00000165828.9	protein_coding	PRAP1	0.483964	0	0	1	0.390728	0	0	1
ENSG00000019485.8	protein_coding	PRDM11	132.11	127.743	0.966947	1	130.87	122.629	0.937031	1
ENSG00000147596.3	protein_coding	PRDM14	3.82417	1.02391	0.267747	0.716542	0.390728	0	0	1
ENSG00000126856.9	protein_coding	PRDM7	6.27252	3.6552	0.582733	0.99276	3.16734	2.82444	0.891736	1
ENSG00000164256.5	protein_coding	PRDM9	#N/A	#N/A	#N/A	#N/A	0.390728	0	0	1
ENSG00000117450.9	protein_coding	PRDX1	89346.4	83012.1	0.929104	0.928643	81580.5	85240.8	1.04487	1
ENSG00000229598.1	pseudogene	PRDX3P1	7.16438	6.78415	0.946927	1	1.72898	0.6427	0.371722	1
ENSG00000217325.2	pseudogene	PRELID1P1	20.1554	18.0615	0.896114	1	13.043	13.5371	1.03788	1
ENSG00000235816.2	pseudogene	PRELID1P3	0.948912	0.526258	0.554591	1	1.64595	0.6427	0.390474	1
ENSG00000188783.5	protein_coding	PRELP	#N/A	#N/A	#N/A	#N/A	1.17218	0.564887	0.481909	1
ENSG00000186652.5	protein_coding	PRG2	66.0455	68.3791	1.03533	1	35.9031	38.6226	1.07574	1
ENSG00000156575.2	protein_coding	PRG3	1.43288	0	0	0.88237	0.390728	0.6427	1.64488	1
ENSG00000183463.4	protein_coding	PRHOXNB	3.36873	0	0	0.270016	0.390728	1.20759	3.09061	1
ENSG00000175785.8	protein_coding	PRIMA1	0.474456	2.09073	4.40658	0.948922	0	0.6427	Inf	1
ENSG00000131791.6	protein_coding	PRKAB2	2695.38	2459.65	0.912542	0.779291	3890	3713.74	0.954689	1
ENSG00000184304.10	protein_coding	PRKD1	0.958421	1.56447	1.63234	1	0.822974	0	0	1
ENSG00000230665.2	pseudogene	PRKRIRP1	#N/A	#N/A	#N/A	#N/A	0	0.564887	Inf	1
ENSG00000243915.1	pseudogene	PRKRIRP2	0	0.526258	Inf	1	0.822974	0	0	1
ENSG00000227972.1	pseudogene	PRKRIRP3	17.707	22.7692	1.28589	0.990964	26.3767	25.0481	0.94963	1
ENSG00000227882.1	pseudogene	PRKRIRP6	2.41031	2.10503	0.873344	1	0	0.6427	Inf	1
ENSG00000172179.7	protein_coding	PRL	40.7281	24.8313	0.609685	0.286947	11.8123	11.1997	0.948145	1
ENSG00000071677.1	protein_coding	PRLH	1.44239	0	0	0.88237	1.2137	1.77247	1.46039	1
ENSG00000237054.4	antisense	PRMT5-AS1	26.3803	33.6919	1.27716	0.894499	29.0703	32.2936	1.11088	1
ENSG00000111218.7	protein_coding	PRMT8	0	0.526258	Inf	1	0	0.564887	Inf	1
ENSG00000171864.4	protein_coding	PRND	#N/A	#N/A	#N/A	#N/A	0	0.564887	Inf	1
ENSG00000171867.12	protein_coding	PRNP	3803.39	3777.31	0.993143	1	3524.55	3517.75	0.99807	1
ENSG00000180259.5	protein_coding	PRNT	0	0.526258	Inf	1	0.781457	0	0	1
ENSG00000100033.11	protein_coding	PRODH	11.4535	11.918	1.04056	1	9.05271	8.45311	0.933765	1
ENSG00000250799.4	protein_coding	PRODH2	0.483964	0	0	1	0	0.6427	Inf	1
ENSG00000143125.4	protein_coding	PROK1	0	1.03821	Inf	1	1.2137	0.6427	0.529537	1
ENSG00000163421.4	protein_coding	PROK2	6.69944	5.73163	0.85554	1	1.25522	1.77247	1.41208	1
ENSG00000101292.6	protein_coding	PROKR2	#N/A	#N/A	#N/A	#N/A	0.390728	0	0	1
ENSG00000162997.11	pseudogene	PRORSD1P	62.2498	30.1654	0.484587	0.00921509	59.3787	53.9321	0.908275	1
ENSG00000189002.9	pseudogene	PROSP	0.474456	0	0	1	0.390728	0	0	1
ENSG00000230461.3	antisense	PROX1-AS1	1.43288	1.03821	0.724566	1	1.64595	0.564887	0.343199	1
ENSG00000165630.9	protein_coding	PRPF18	2915.94	2680.86	0.91938	0.833057	2657.56	2521.17	0.948677	1
ENSG00000110107.4	protein_coding	PRPF19	3609.54	3900.85	1.08071	0.862145	3963.99	3883.94	0.979805	1
ENSG00000105618.9	protein_coding	PRPF31	4261.93	4029.74	0.945521	1	4413.23	4470.59	1.013	1
ENSG00000134748.11	protein_coding	PRPF38A	7525.16	7571.61	1.00617	1	7496.36	7438.31	0.992256	1
ENSG00000196504.11	protein_coding	PRPF40A	54569	54473.6	0.998251	1	50089.3	48691.6	0.972096	1
ENSG00000135406.8	protein_coding	PRPH	4.30814	4.62191	1.07283	1	7.40676	7.40115	0.999242	1
ENSG00000112619.6	protein_coding	PRPH2	0.474456	0	0	1	0.822974	0	0	1
ENSG00000232630.1	pseudogene	PRPS1P2	0.483964	1.03821	2.14523	1	0.390728	0	0	1
ENSG00000161542.11	protein_coding	PRPSAP1	1709.64	1689.74	0.98836	1	1786.35	1820.82	1.0193	1
ENSG00000176532.3	protein_coding	PRR15	0.958421	1.03821	1.08326	1	0.432245	0	0	1
ENSG00000206260.2	protein_coding	PRR23A	#N/A	#N/A	#N/A	#N/A	0	0.564887	Inf	1
ENSG00000233701.2	protein_coding	PRR23C	#N/A	#N/A	#N/A	#N/A	0.390728	0	0	1
ENSG00000167945.1	protein_coding	PRR25	0	0.511956	Inf	1	1.99516	2.90225	1.45465	1
ENSG00000204576.7	protein_coding	PRR3	1092.02	987.385	0.904182	0.794484	1431.53	1469.73	1.02668	1
ENSG00000186654.15	protein_coding	PRR5	310.433	297.81	0.959338	1	255.642	260.432	1.01874	1
ENSG00000135362.9	protein_coding	PRR5L	67.6114	63.3311	0.936692	1	108.093	113.3	1.04817	1
ENSG00000131188.7	protein_coding	PRR7	45.1789	27.4912	0.608497	0.24445	24.9554	24.6388	0.987314	1
ENSG00000204314.6	protein_coding	PRRT1	13.8448	10.3964	0.750928	1	30.284	27.5411	0.909427	1
ENSG00000230082.1	antisense	PRRT3-AS1	20.1363	14.535	0.721829	0.882688	15.2873	16.2635	1.06386	1
ENSG00000224940.4	protein_coding	PRRT4	5.3141	5.73163	1.07857	1	5.32857	4.42109	0.829695	1
ENSG00000204983.8	protein_coding	PRSS1	1.44239	0	0	0.88237	0.432245	0.6427	1.48689	1
ENSG00000010438.11	protein_coding	PRSS3	#N/A	#N/A	#N/A	#N/A	0.390728	0.6427	1.64488	1
ENSG00000103355.8	protein_coding	PRSS33	0.958421	0.526258	0.549089	1	0.432245	0	0	1
ENSG00000165076.9	protein_coding	PRSS37	0	0.526258	Inf	1	0.822974	1.2854	1.5619	1
ENSG00000185888.5	protein_coding	PRSS38	0.483964	0.526258	1.08739	1	0.390728	0.564887	1.44573	1
ENSG00000250591.2	pseudogene	PRSS3P1	#N/A	#N/A	#N/A	#N/A	0.390728	0	0	1
ENSG00000178055.8	protein_coding	PRSS42	0.948912	2.58839	2.72774	1	0.781457	1.69466	2.16859	1
ENSG00000253649.1	antisense	PRSS51	10.9791	7.79376	0.709876	1	5.10391	6.68063	1.30892	1
ENSG00000103023.7	protein_coding	PRSS54	2.87526	2.04783	0.712222	1	0.864491	0.564887	0.653433	1
ENSG00000143363.11	protein_coding	PRUNE	859.124	911.85	1.06137	1	1596.2	1507.38	0.944355	1
ENSG00000106772.12	protein_coding	PRUNE2	5.27607	5.19107	0.98389	1	7.79749	7.32333	0.939191	1
ENSG00000197746.8	protein_coding	PSAP	212650	219222	1.0309	1	229528	230375	1.00369	1
ENSG00000178597.4	protein_coding	PSAPL1	1.45189	2.06213	1.4203	1	0.864491	0.564887	0.653433	1
ENSG00000167653.4	protein_coding	PSCA	6.73747	7.86527	1.16739	1	8.1467	8.86237	1.08785	1
ENSG00000059915.11	protein_coding	PSD	122.744	111.089	0.905043	1	156.841	159.188	1.01497	1
ENSG00000146005.3	protein_coding	PSD2	41.1741	30.6345	0.744024	0.730455	10.3079	9.6607	0.93721	1
ENSG00000242221.3	protein_coding	PSG2	0.474456	0.511956	1.07904	1	0	0.6427	Inf	1
ENSG00000221826.5	protein_coding	PSG3	0.483964	0	0	1	0	0.6427	Inf	1
ENSG00000243137.3	protein_coding	PSG4	#N/A	#N/A	#N/A	#N/A	0	0.564887	Inf	1
ENSG00000221878.6	polymorphic_pseudogene	PSG7	0	0.526258	Inf	1	0.390728	0.564887	1.44573	1
ENSG00000183668.13	protein_coding	PSG9	0.483964	0	0	1	0	0.6427	Inf	1
ENSG00000147613.3	protein_coding	PSKH2	#N/A	#N/A	#N/A	#N/A	0	0.6427	Inf	1
ENSG00000227890.1	pseudogene	PSMA2P3	#N/A	#N/A	#N/A	#N/A	0.432245	0.6427	1.48689	1
ENSG00000100567.8	protein_coding	PSMA3	11308.5	11203.1	0.990677	1	11899.3	11892.4	0.999422	1
ENSG00000041357.11	protein_coding	PSMA4	17822.3	16867.2	0.946405	1	18425.2	18749.6	1.01761	1
ENSG00000154611.10	protein_coding	PSMA8	0.958421	0.526258	0.549089	1	0.432245	1.20759	2.79375	1
ENSG00000136930.8	protein_coding	PSMB7	8200.89	8389.45	1.02299	1	9560.78	9179	0.960069	1
ENSG00000240065.2	protein_coding	PSMB9	2575.65	2400.57	0.932024	0.933635	2602.38	2458.73	0.944803	1
ENSG00000217385.1	pseudogene	PSMC1P11	#N/A	#N/A	#N/A	#N/A	1.29674	1.20759	0.931251	1
ENSG00000226126.2	pseudogene	PSMC1P12	0.958421	0	0	1	0.390728	0.564887	1.44573	1
ENSG00000232314.1	pseudogene	PSMC1P13	1.44239	0	0	0.88237	0.390728	0	0	1
ENSG00000250273.1	pseudogene	PSMC1P5	#N/A	#N/A	#N/A	#N/A	0	0.564887	Inf	1
ENSG00000243838.1	pseudogene	PSMC1P7	0	1.02391	Inf	1	0.432245	0	0	1
ENSG00000255993.1	pseudogene	PSMC1P9	0.483964	1.02391	2.11568	1	0	0.6427	Inf	1
ENSG00000131470.10	protein_coding	PSMC3IP	243.875	217.925	0.893592	0.923628	308.657	310.059	1.00454	1
ENSG00000100519.6	protein_coding	PSMC6	3637.91	3296.71	0.906211	0.694971	3230.97	3399.34	1.05211	1
ENSG00000228663.1	pseudogene	PSMD10P1	1.44239	1.03821	0.71979	1	0	0.6427	Inf	1
ENSG00000100911.9	protein_coding	PSME2	3033.66	2656.21	0.875581	0.427468	3757.29	3559.11	0.947256	1
ENSG00000225131.1	pseudogene	PSME2P2	1971.98	1846.6	0.936416	0.976531	1803.63	1742.57	0.966145	1
ENSG00000204540.6	protein_coding	PSORS1C1	0.483964	0.511956	1.05784	1	1.2137	1.85029	1.5245	1
ENSG00000204538.3	protein_coding	PSORS1C2	#N/A	#N/A	#N/A	#N/A	0.432245	0	0	1
ENSG00000121390.13	protein_coding	PSPC1	9748.51	9276.06	0.951536	1	10252.2	10637.7	1.0376	1
ENSG00000237644.1	antisense	PSPC1-AS1	0.948912	2.61699	2.75788	1	0.432245	0.6427	1.48689	1
ENSG00000227879.2	pseudogene	PSPC1P1	53.7096	57.1161	1.06342	1	41.3148	43.3175	1.04848	1
ENSG00000125650.4	protein_coding	PSPN	214.582	225.261	1.04977	1	319.521	341.848	1.06988	1
ENSG00000140368.8	protein_coding	PSTPIP1	5584.95	4878.42	0.873494	0.360399	6672.54	7030.77	1.05369	1
ENSG00000119314.11	protein_coding	PTBP3	26758.9	28769.3	1.07513	0.88237	25709.9	26241.4	1.02068	1
ENSG00000165186.9	protein_coding	PTCHD1	#N/A	#N/A	#N/A	#N/A	0.432245	0	0	1
ENSG00000204624.6	protein_coding	PTCHD2	5.76954	2.57408	0.446151	0.819782	4.93784	3.46714	0.702156	1
ENSG00000182077.6	protein_coding	PTCHD3	#N/A	#N/A	#N/A	#N/A	0	0.6427	Inf	1
ENSG00000244694.3	protein_coding	PTCHD4	0.948912	0.511956	0.539519	1	0.822974	0.564887	0.686397	1
ENSG00000259104.1	lincRNA	PTCSC3	#N/A	#N/A	#N/A	#N/A	0.432245	0.6427	1.48689	1
ENSG00000174915.7	protein_coding	PTDSS2	1005.56	967.856	0.962502	1	1023.18	983.57	0.961291	1
ENSG00000168229.3	protein_coding	PTGDR	0.474456	2.06213	4.3463	0.948922	0.432245	0.564887	1.30687	1
ENSG00000107317.7	protein_coding	PTGDS	29.189	37.2899	1.27753	0.88237	29.1118	31.4751	1.08118	1
ENSG00000160951.3	protein_coding	PTGER1	5.74102	6.76985	1.17921	1	4.77177	5.23961	1.09804	1
ENSG00000217643.1	pseudogene	PTGES3P2	#N/A	#N/A	#N/A	#N/A	0.822974	0	0	1
ENSG00000087494.11	protein_coding	PTHLH	7.65786	5.67443	0.740994	1	2.34437	3.70057	1.57849	1
ENSG00000237000.1	pseudogene	PTMAP6	#N/A	#N/A	#N/A	#N/A	0.432245	0	0	1
ENSG00000104960.11	protein_coding	PTOV1	1082.67	1029.24	0.950649	1	951.855	915.435	0.961737	1
ENSG00000268006.1	antisense	PTOV1-AS1	49.8379	35.7254	0.716833	0.577168	52.7949	55.647	1.05402	1
ENSG00000184007.11	protein_coding	PTP4A2	32078.2	31342.1	0.977053	1	30124.3	31668.6	1.05126	1
ENSG00000183675.10	protein_coding	PTPN20B	0	0.526258	Inf	1	0	0.564887	Inf	1
ENSG00000228196.1	pseudogene	PTPN2P1	627.225	630.619	1.00541	1	735.067	711.329	0.967707	1
ENSG00000132670.16	protein_coding	PTPRA	6838.57	7486.78	1.09479	0.725569	8095.82	7783.65	0.961441	1
ENSG00000153707.10	protein_coding	PTPRD	2.40081	0.511956	0.213244	0.88237	5.53616	4.42109	0.798584	1
ENSG00000139304.7	protein_coding	PTPRQ	2.3913	2.04783	0.856366	1	0.864491	1.9281	2.23033	1
ENSG00000105426.10	protein_coding	PTPRS	1974.09	2404.92	1.21824	0.113793	2168.39	2290.82	1.05646	1
ENSG00000106278.7	protein_coding	PTPRZ1	2.88477	1.03821	0.359895	0.974948	1.68746	0.564887	0.334755	1
ENSG00000141378.13	protein_coding	PTRH2	3419.64	3408.18	0.996646	1	3128.51	3044.73	0.973219	1
ENSG00000183255.7	protein_coding	PTTG1IP	12754.8	12874	1.00935	1	15652.6	15151.1	0.967963	1
ENSG00000250254.1	protein_coding	PTTG2	7.65786	5.74593	0.750332	1	4.07335	5.47305	1.34362	1
ENSG00000258571.1	pseudogene	PTTG4P	#N/A	#N/A	#N/A	#N/A	0.432245	0.6427	1.48689	1
ENSG00000251692.3	protein_coding	PTX4	2.88477	2.58839	0.897259	1	1.68746	1.2854	0.761734	1
ENSG00000185129.4	protein_coding	PURA	1277.36	1182.25	0.925545	0.908413	1446.47	1470.75	1.01679	1
ENSG00000172733.10	protein_coding	PURG	#N/A	#N/A	#N/A	#N/A	0.432245	1.12977	2.61373	1
ENSG00000100362.8	protein_coding	PVALB	#N/A	#N/A	#N/A	#N/A	0.781457	0.6427	0.822438	1
ENSG00000213413.2	protein_coding	PVRIG	0	0.511956	Inf	1	0.390728	0.564887	1.44573	1
ENSG00000242242.1	antisense	PVRL3-AS1	1.42337	0	0	0.88237	0.432245	0.564887	1.30687	1
ENSG00000259905.1	lincRNA	PWRN1	#N/A	#N/A	#N/A	#N/A	0.822974	0	0	1
ENSG00000170234.7	protein_coding	PWWP2A	3936.73	3975.1	1.00975	1	3403.98	3593.17	1.05558	1
ENSG00000130508.6	protein_coding	PXDN	1.44239	1.05252	0.729705	1	0.432245	1.12977	2.61373	1
ENSG00000179165.8	protein_coding	PXT1	29.7586	37.2756	1.2526	0.908679	44.4821	49.3756	1.11001	1
ENSG00000169900.3	protein_coding	PYDC1	0.948912	0	0	1	0.864491	0.564887	0.653433	1
ENSG00000126838.5	protein_coding	PZP	1.92635	1.57877	0.819568	1	0.822974	1.20759	1.46735	1
ENSG00000172053.10	protein_coding	QARS	13094.8	13672.9	1.04414	1	15983.4	15214.4	0.951884	1
ENSG00000112531.12	protein_coding	QKI	54798.5	62702.2	1.14423	0.426739	49649.5	50824.5	1.02367	1
ENSG00000186867.6	protein_coding	QRFPR	0	0.526258	Inf	1	0.781457	0	0	1
ENSG00000215833.3	pseudogene	QRSL1P1	3.36873	2.57408	0.76411	1	4.46408	4.18765	0.938076	1
ENSG00000257957.1	pseudogene	QRSL1P3	0	0.526258	Inf	1	0.390728	0	0	1
ENSG00000165661.11	protein_coding	QSOX2	3093.16	3207.05	1.03682	1	3387.1	3368.2	0.994419	1
ENSG00000228492.1	pseudogene	RAB11FIP1P1	0	1.03821	Inf	1	0	0.6427	Inf	1
ENSG00000233111.1	pseudogene	RAB1C	95.8896	114.558	1.19469	0.808423	132.208	129.073	0.976289	1
ENSG00000112210.6	protein_coding	RAB23	1238.12	1252.01	1.01122	1	1777.56	1788.74	1.00629	1
ENSG00000132698.9	protein_coding	RAB25	0.958421	3.6409	3.79886	0.718223	2.90117	3.2135	1.10766	1
ENSG00000157869.10	protein_coding	RAB28	2521.16	2414.58	0.957726	1	2572.13	2714.31	1.05528	1
ENSG00000104388.10	protein_coding	RAB2A	7382.57	7186.42	0.973431	1	7079.89	6849.65	0.96748	1
ENSG00000168461.7	protein_coding	RAB31	39213.2	39923.9	1.01812	1	36354.4	35571	0.978451	1
ENSG00000111737.7	protein_coding	RAB35	4431.88	4246.1	0.958081	1	5073.51	4814.29	0.948907	1
ENSG00000167994.7	protein_coding	RAB3IL1	69.0253	73.1584	1.05988	1	46.6189	50.0183	1.07292	1
ENSG00000259856.1	pseudogene	RAB43P1	188.847	179.554	0.950791	1	198.754	187.819	0.94498	1
ENSG00000167578.12	protein_coding	RAB4B	334.119	339.382	1.01575	1	496.248	512.273	1.03229	1
ENSG00000171570.6	protein_coding	RAB4B	334.119	339.382	1.01575	1	0.390728	1.2854	3.28975	1
ENSG00000108774.10	protein_coding	RAB5C	6121.44	7083.41	1.15715	0.277847	7732.96	8150.24	1.05396	1
ENSG00000177548.8	protein_coding	RABEP2	1024.24	851.296	0.831149	0.251632	1174.01	1143.24	0.973791	1
ENSG00000226962.1	pseudogene	RAC1P6	0.967929	0	0	1	0.390728	0	0	1
ENSG00000223724.1	pseudogene	RAD17P2	0.483964	0	0	1	0.864491	1.20759	1.39688	1
ENSG00000253327.1	protein_coding	RAD21-AS1	18.248	13.5254	0.741198	0.964045	24.9969	26.6447	1.06592	1
ENSG00000244588.1	protein_coding	RAD21L1	0	0.526258	Inf	1	0.390728	0	0	1
ENSG00000226298.1	pseudogene	RAD23BLP	0	1.02391	Inf	1	0.822974	0	0	1
ENSG00000236570.1	pseudogene	RAD23BP1	384.744	464.448	1.20716	0.385591	489.103	466.368	0.953517	1
ENSG00000267618.1	protein_coding	RAD51L3-RFFL	0	0.526258	Inf	1	0	0.564887	Inf	1
ENSG00000002016.11	protein_coding	RAD52	927.543	808.998	0.872195	0.56465	1996.91	1944.81	0.973911	1
ENSG00000101146.8	protein_coding	RAE1	6112.65	5882.52	0.962352	1	6043.84	5958.39	0.98586	1
ENSG00000164520.7	protein_coding	RAET1E	2.41031	2.06213	0.855543	1	0.390728	0.564887	1.44573	1
ENSG00000203722.3	protein_coding	RAET1G	3.83368	4.16716	1.08699	1	5.80233	4.83035	0.832484	1
ENSG00000155918.3	protein_coding	RAET1L	#N/A	#N/A	#N/A	#N/A	0.390728	0	0	1
ENSG00000175097.3	protein_coding	RAG2	0.474456	0	0	1	0.822974	0	0	1
ENSG00000017797.7	protein_coding	RALBP1	5112.75	5126.19	1.00263	1	5203.74	5117.7	0.983467	1
ENSG00000184672.7	protein_coding	RALYL	3.38775	2.07643	0.612922	1	3.33341	4.42109	1.32629	1
ENSG00000228054.2	pseudogene	RANP5	#N/A	#N/A	#N/A	#N/A	0.390728	0	0	1
ENSG00000233524.1	pseudogene	RANP8	35.86	27.5341	0.767824	0.848729	31.7638	30.4433	0.958427	1
ENSG00000253393.1	pseudogene	RANP9	0.967929	0	0	1	0.781457	1.69466	2.16859	1
ENSG00000116473.10	protein_coding	RAP1A	21592.1	21743	1.00699	1	19040.3	18900	0.992631	1
ENSG00000258769.1	pseudogene	RAP1AP	#N/A	#N/A	#N/A	#N/A	0.822974	0.564887	0.686397	1
ENSG00000228016.1	lincRNA	RAPGEF4-AS1	1.42337	2.10503	1.47891	1	0.390728	0.6427	1.64488	1
ENSG00000077092.14	protein_coding	RARB	1.44239	0.511956	0.354937	1	0.432245	0.564887	1.30687	1
ENSG00000172819.12	protein_coding	RARG	3806.43	4141.44	1.08801	0.816715	3692.1	3762.5	1.01907	1
ENSG00000106538.5	protein_coding	RARRES2	0.958421	0.526258	0.549089	1	0	0.564887	Inf	1
ENSG00000146282.13	protein_coding	RARS2	6096.43	6019.46	0.987375	1	6383.86	6155.06	0.964159	1
ENSG00000170667.9	protein_coding	RASA4B	7.68638	6.21499	0.808571	1	8.06367	8.78456	1.0894	1
ENSG00000233297.4	pseudogene	RASA4DP	0.958421	0	0	1	0	0.564887	Inf	1
ENSG00000105538.4	protein_coding	RASIP1	5.73151	7.2389	1.263	1	2.4274	3.38932	1.39627	1
ENSG00000198774.3	protein_coding	RASSF9	29.692	29.5391	0.994848	1	22.6355	25.4169	1.12288	1
ENSG00000214561.3	pseudogene	RBBP4P4	12.9244	11.9323	0.923238	1	7.44828	9.40706	1.26298	1
ENSG00000117222.9	protein_coding	RBBP5	3467.26	3358.25	0.968561	1	4353.99	4428.85	1.01719	1
ENSG00000078328.15	protein_coding	RBFOX1	0.483964	1.02391	2.11568	1	1.64595	2.41517	1.46735	1
ENSG00000103479.10	protein_coding	RBL2	7471.38	7486.2	1.00198	1	7426.45	7313.02	0.984726	1
ENSG00000244462.3	protein_coding	RBM12	22287	21262.9	0.95405	1	17834.6	18550.2	1.04012	1
ENSG00000119446.8	protein_coding	RBM18	4719.96	4344.56	0.920464	0.815691	5244.2	5030.15	0.959184	1
ENSG00000265097.1	pseudogene	RBM22P1	#N/A	#N/A	#N/A	#N/A	0.390728	0	0	1
ENSG00000139746.10	protein_coding	RBM26	20354.6	21445.7	1.0536	1	21120.9	21534.7	1.01959	1
ENSG00000091009.6	protein_coding	RBM27	12158.6	11940.6	0.982066	1	15078.2	15489.3	1.02726	1
ENSG00000089682.12	protein_coding	RBM41	1465.33	1378.91	0.941023	1	1895.62	1859.17	0.980773	1
ENSG00000177483.7	protein_coding	RBM44	67.0419	64.4837	0.961842	1	32.9849	34.1237	1.03452	1
ENSG00000173914.5	protein_coding	RBM4B	1156.67	955.841	0.826372	0.206204	1229.41	1248.21	1.01529	1
ENSG00000134597.9	protein_coding	RBMX2	919.145	869.806	0.946321	1	1305.28	1258.04	0.963815	1
ENSG00000213423.3	pseudogene	RBMX2P2	#N/A	#N/A	#N/A	#N/A	0.390728	0	0	1
ENSG00000227087.3	pseudogene	RBMX2P5	79.5204	99.0136	1.24513	0.686562	130.32	129.875	0.996579	1
ENSG00000170748.5	protein_coding	RBMXL2	2.89428	2.09073	0.722367	1	0.864491	1.20759	1.39688	1
ENSG00000197038.5	pseudogene	RBMY1A3P	#N/A	#N/A	#N/A	#N/A	0	0.564887	Inf	1
ENSG00000169811.7	pseudogene	RBMY1HP	#N/A	#N/A	#N/A	#N/A	0.432245	0	0	1
ENSG00000243040.2	pseudogene	RBMY2FP	#N/A	#N/A	#N/A	#N/A	0.432245	0	0	1
ENSG00000107618.4	protein_coding	RBP3	#N/A	#N/A	#N/A	#N/A	0	0.6427	Inf	1
ENSG00000180198.10	protein_coding	RCC1	5746.67	6036.63	1.05046	1	5227.84	5113.91	0.978208	1
ENSG00000233951.2	pseudogene	RCC2P3	#N/A	#N/A	#N/A	#N/A	0.432245	0	0	1
ENSG00000220666.2	pseudogene	RCC2P7	1.43288	0	0	0.88237	0.390728	1.20759	3.09061	1
ENSG00000167771.5	protein_coding	RCOR2	55.1139	48.184	0.874262	1	30.284	28.8841	0.953775	1
ENSG00000117625.9	protein_coding	RCOR3	3003.82	3084.78	1.02695	1	3140.01	2969.4	0.945666	1
ENSG00000227729.2	protein_coding	RD3L	#N/A	#N/A	#N/A	#N/A	0.781457	0.564887	0.722864	1
ENSG00000168476.7	protein_coding	REEP4	305.651	297.756	0.974171	1	331.228	327.138	0.98765	1
ENSG00000172023.3	protein_coding	REG1B	0	0.511956	Inf	1	0	0.564887	Inf	1
ENSG00000204787.4	pseudogene	REG1P	0.948912	0	0	1	0.432245	0	0	1
ENSG00000143954.8	protein_coding	REG3G	0	2.04783	Inf	0.608926	0.390728	0	0	1
ENSG00000189056.9	protein_coding	RELN	0.967929	0	0	1	1.64595	2.41517	1.46735	1
ENSG00000088320.3	protein_coding	REM1	5.24754	12.4872	2.37962	0.344227	5.37009	6.11575	1.13885	1
ENSG00000139890.5	protein_coding	REM2	36.8279	39.3949	1.0697	1	19.1946	19.5548	1.01877	1
ENSG00000143839.12	protein_coding	REN	1.43288	2.61699	1.82639	1	0.390728	1.2854	3.28975	1
ENSG00000135597.14	protein_coding	REPS1	9666.66	9519.88	0.984816	1	8252.34	8223.55	0.996511	1
ENSG00000134533.2	protein_coding	RERG	#N/A	#N/A	#N/A	#N/A	1.29674	0.564887	0.435622	1
ENSG00000163515.6	protein_coding	RETNLB	#N/A	#N/A	#N/A	#N/A	0.390728	0	0	1
ENSG00000135945.5	protein_coding	REV1	7062.58	6915.7	0.979202	1	7498.73	7396.39	0.986353	1
ENSG00000148300.6	protein_coding	REXO4	1687.01	1587.27	0.940879	1	2216.97	2226.29	1.0042	1
ENSG00000231650.1	pseudogene	RFESDP1	2.85625	6.20068	2.17092	0.800626	4.03183	4.59691	1.14015	1
ENSG00000128253.9	protein_coding	RFPL2	1.93586	1.55017	0.800767	1	4.81329	4.83035	1.00354	1
ENSG00000205853.6	protein_coding	RFPL3-AS1	35.936	39.2948	1.09347	1	32.0129	33.0717	1.03307	1
ENSG00000162944.5	protein_coding	RFTN2	1.91684	4.16716	2.17397	0.948932	2.46892	3.05787	1.23855	1
ENSG00000168411.9	protein_coding	RFWD3	4465.34	4500.56	1.00789	1	5478.09	5599.26	1.02212	1
ENSG00000087903.8	protein_coding	RFX2	2427	2762.22	1.13812	0.465646	1910.53	1950.67	1.02101	1
ENSG00000111783.8	protein_coding	RFX4	0.967929	1.03821	1.07261	1	0.432245	0.6427	1.48689	1
ENSG00000143390.13	protein_coding	RFX5	11498.3	12749.5	1.10882	0.596949	11225.5	11031	0.982665	1
ENSG00000242732.2	protein_coding	RGAG4	229.812	276.791	1.20443	0.549734	159.806	159.439	0.997703	1
ENSG00000237441.4	protein_coding	RGL2	9970.51	10073.7	1.01035	1	11317.2	11481.2	1.01449	1
ENSG00000205517.8	protein_coding	RGL3	42.1135	38.8544	0.922612	1	37.217	36.2478	0.973959	1
ENSG00000182175.9	protein_coding	RGMA	0.483964	2.09073	4.32001	0.948922	0.390728	1.12977	2.89146	1
ENSG00000196862.8	protein_coding	RGPD4	1.43288	1.53587	1.07188	1	0.432245	0.6427	1.48689	1
ENSG00000169629.7	protein_coding	RGPD8	138.459	115.228	0.832217	0.73672	138.65	129.097	0.931095	1
ENSG00000148604.9	protein_coding	RGR	#N/A	#N/A	#N/A	#N/A	0	0.6427	Inf	1
ENSG00000091844.2	protein_coding	RGS17	0	2.10503	Inf	0.608926	0.390728	0.6427	1.64488	1
ENSG00000253148.1	protein_coding	RGS21	0.474456	0	0	1	0	0.6427	Inf	1
ENSG00000182901.11	protein_coding	RGS7	0	1.03821	Inf	1	0.864491	1.20759	1.39688	1
ENSG00000186479.4	protein_coding	RGS7BP	#N/A	#N/A	#N/A	#N/A	0.390728	0.6427	1.64488	1
ENSG00000005486.11	protein_coding	RHBDD2	1566.61	1503.59	0.959772	1	2087.16	2135.18	1.02301	1
ENSG00000234123.1	pseudogene	RHBDF1P1	2.86575	2.60269	0.908203	1	0.390728	0.564887	1.44573	1
ENSG00000103269.9	protein_coding	RHBDL1	74.5201	56.0922	0.752713	0.572396	55.3565	59.5234	1.07527	1
ENSG00000163914.4	protein_coding	RHO	0.967929	0.526258	0.543695	1	0.432245	0	0	1
ENSG00000203616.2	pseudogene	RHOT1P2	24.9284	28.4436	1.14101	1	30.9238	31.8843	1.03106	1
ENSG00000242756.2	pseudogene	RHOT1P3	114.043	119.209	1.0453	1	140.829	138.135	0.980871	1
ENSG00000140983.7	protein_coding	RHOT2	2765.81	2425.63	0.877006	0.450959	3328.09	3196.55	0.960475	1
ENSG00000131941.3	protein_coding	RHPN2	312.578	285.609	0.91372	1	187.838	199.252	1.06076	1
ENSG00000178796.8	protein_coding	RIIAD1	#N/A	#N/A	#N/A	#N/A	0.390728	0	0	1
ENSG00000060709.9	protein_coding	RIMBP2	#N/A	#N/A	#N/A	#N/A	1.68746	0.6427	0.380867	1
ENSG00000196934.2	protein_coding	RIMBP3B	0	0.511956	Inf	1	0.822974	0.564887	0.686397	1
ENSG00000183246.6	protein_coding	RIMBP3C	0.483964	0.511956	1.05784	1	0.390728	0	0	1
ENSG00000135249.3	protein_coding	RINT1	2583.05	2511.76	0.972401	1	2772.3	2649.77	0.955803	1
ENSG00000225944.1	pseudogene	RIOK3P1	#N/A	#N/A	#N/A	#N/A	0	0.6427	Inf	1
ENSG00000183421.7	protein_coding	RIPK4	0.958421	0.526258	0.549089	1	0.432245	1.20759	2.79375	1
ENSG00000203877.3	protein_coding	RIPPLY2	0	1.05252	Inf	1	0.390728	0	0	1
ENSG00000140522.7	protein_coding	RLBP1	0.483964	2.61699	5.4074	0.786738	0.822974	1.77247	2.15374	1
ENSG00000171136.6	protein_coding	RLN3	0	1.05252	Inf	1	0.781457	0	0	1
ENSG00000202198.1	misc_RNA	RN7SK	1.25234e+06	1.082e+06	0.86398	0.867661	1.11796e+06	1.09161e+06	0.976431	1
ENSG00000252812.1	misc_RNA	RN7SKP2	1.44239	0.511956	0.354937	1	0	0.6427	Inf	1
ENSG00000201061.1	misc_RNA	RN7SKP4	38.8493	36.8209	0.947787	1	35.8372	35.8183	0.999474	1
ENSG00000201227.1	rRNA	RNA5-8SP3	0.948912	1.03821	1.09411	1	0	0.6427	Inf	1
ENSG00000201321.1	rRNA	RNA5S9	#N/A	#N/A	#N/A	#N/A	0.822974	0	0	1
ENSG00000212425.1	rRNA	RNA5SP105	#N/A	#N/A	#N/A	#N/A	0.390728	0	0	1
ENSG00000199508.1	rRNA	RNA5SP110	#N/A	#N/A	#N/A	#N/A	0.432245	0	0	1
ENSG00000251746.1	rRNA	RNA5SP112	#N/A	#N/A	#N/A	#N/A	0.390728	0	0	1
ENSG00000222418.1	rRNA	RNA5SP113	0	0.511956	Inf	1	0	0.6427	Inf	1
ENSG00000200114.1	rRNA	RNA5SP123	#N/A	#N/A	#N/A	#N/A	0.432245	0	0	1
ENSG00000202322.1	rRNA	RNA5SP131	#N/A	#N/A	#N/A	#N/A	0.390728	0	0	1
ENSG00000201413.1	rRNA	RNA5SP141	1.44239	1.03821	0.71979	1	2.94268	2.82444	0.959816	1
ENSG00000222778.1	rRNA	RNA5SP144	#N/A	#N/A	#N/A	#N/A	0.432245	0	0	1
ENSG00000252307.1	rRNA	RNA5SP153	#N/A	#N/A	#N/A	#N/A	0.432245	0	0	1
ENSG00000223086.1	rRNA	RNA5SP155	78.1731	107.133	1.37046	0.314713	53.8669	54.4192	1.01025	1
ENSG00000222182.1	rRNA	RNA5SP156	1.42337	0	0	0.88237	0	0.6427	Inf	1
ENSG00000222230.1	rRNA	RNA5SP158	0.483964	0.526258	1.08739	1	0.781457	0	0	1
ENSG00000201736.1	rRNA	RNA5SP160	#N/A	#N/A	#N/A	#N/A	0.432245	0.6427	1.48689	1
ENSG00000222236.1	rRNA	RNA5SP163	#N/A	#N/A	#N/A	#N/A	0.390728	0	0	1
ENSG00000201846.1	rRNA	RNA5SP166	0.483964	0	0	1	0	0.6427	Inf	1
ENSG00000252451.1	rRNA	RNA5SP168	3.80516	8.32002	2.18651	0.649674	6.50076	8.53092	1.3123	1
ENSG00000199572.1	rRNA	RNA5SP174	0.958421	3.6123	3.76901	0.718223	3.37493	2.98006	0.883	1
ENSG00000222054.1	rRNA	RNA5SP177	0	0.511956	Inf	1	0.432245	0	0	1
ENSG00000212237.1	rRNA	RNA5SP18	0.948912	2.58839	2.72774	1	0	0.6427	Inf	1
ENSG00000199455.1	rRNA	RNA5SP191	0.958421	1.53587	1.6025	1	0.390728	0.6427	1.64488	1
ENSG00000222248.1	rRNA	RNA5SP201	#N/A	#N/A	#N/A	#N/A	0	0.6427	Inf	1
ENSG00000201185.1	rRNA	RNA5SP202	#N/A	#N/A	#N/A	#N/A	0.390728	0	0	1
ENSG00000201523.1	rRNA	RNA5SP205	0.958421	0	0	1	0	0.564887	Inf	1
ENSG00000252512.1	rRNA	RNA5SP206	0	0.511956	Inf	1	0.432245	0	0	1
ENSG00000212176.1	rRNA	RNA5SP207	#N/A	#N/A	#N/A	#N/A	0.432245	0	0	1
ENSG00000251965.1	rRNA	RNA5SP208	0.483964	1.53587	3.17352	1	0.390728	0	0	1
ENSG00000212336.1	rRNA	RNA5SP210	#N/A	#N/A	#N/A	#N/A	0	0.6427	Inf	1
ENSG00000251920.1	rRNA	RNA5SP216	#N/A	#N/A	#N/A	#N/A	0.781457	0	0	1
ENSG00000200058.1	rRNA	RNA5SP218	0	2.06213	Inf	0.608926	0.390728	0.6427	1.64488	1
ENSG00000222741.1	rRNA	RNA5SP229	0.958421	1.53587	1.6025	1	2.11971	2.25955	1.06597	1
ENSG00000222150.1	rRNA	RNA5SP239	#N/A	#N/A	#N/A	#N/A	0.390728	0	0	1
ENSG00000201109.1	rRNA	RNA5SP245	0	0.511956	Inf	1	0.432245	0.6427	1.48689	1
ENSG00000239021.1	rRNA	RNA5SP246	4.32716	4.15286	0.95972	1	4.07335	3.46714	0.851175	1
ENSG00000222747.1	rRNA	RNA5SP25	3.35923	1.03821	0.309064	0.84817	3.80717	4.67472	1.22787	1
ENSG00000202411.1	rRNA	RNA5SP259	2.41031	3.14325	1.30408	1	2.77662	1.85029	0.666382	1
ENSG00000200719.1	rRNA	RNA5SP260	0	0.526258	Inf	1	0.432245	0	0	1
ENSG00000222416.1	rRNA	RNA5SP274	#N/A	#N/A	#N/A	#N/A	0.390728	0	0	1
ENSG00000202383.1	rRNA	RNA5SP279	#N/A	#N/A	#N/A	#N/A	0.432245	0	0	1
ENSG00000202474.1	rRNA	RNA5SP283	12.9434	4.67912	0.361505	0.203734	20.882	23.2756	1.11462	1
ENSG00000207277.1	rRNA	RNA5SP284	0.474456	1.53587	3.23711	1	0	0.564887	Inf	1
ENSG00000199202.1	rRNA	RNA5SP289	34.0192	33.2229	0.976592	1	12.5693	13.8483	1.10176	1
ENSG00000199525.1	rRNA	RNA5SP295	0	1.05252	Inf	1	0.864491	0	0	1
ENSG00000212331.1	rRNA	RNA5SP297	#N/A	#N/A	#N/A	#N/A	0.390728	0	0	1
ENSG00000199407.1	rRNA	RNA5SP301	#N/A	#N/A	#N/A	#N/A	0.822974	1.69466	2.05919	1
ENSG00000223076.1	rRNA	RNA5SP31	0	1.55017	Inf	0.819782	0	0.564887	Inf	1
ENSG00000252161.1	rRNA	RNA5SP318	3.36873	1.56447	0.46441	1	3.29189	2.41517	0.733673	1
ENSG00000200687.1	rRNA	RNA5SP335	#N/A	#N/A	#N/A	#N/A	0.390728	0	0	1
ENSG00000252696.1	rRNA	RNA5SP34	0.483964	0.511956	1.05784	1	0	0.6427	Inf	1
ENSG00000252941.1	rRNA	RNA5SP340	0.958421	1.56447	1.63234	1	1.68746	1.12977	0.66951	1
ENSG00000222578.1	rRNA	RNA5SP345	15.3157	18.1044	1.18208	1	17.1994	18.6787	1.08601	1
ENSG00000200411.1	rRNA	RNA5SP346	#N/A	#N/A	#N/A	#N/A	0.432245	0	0	1
ENSG00000200168.1	rRNA	RNA5SP350	0.967929	1.05252	1.08739	1	1.25522	0.6427	0.512022	1
ENSG00000199556.1	rRNA	RNA5SP361	#N/A	#N/A	#N/A	#N/A	0	0.6427	Inf	1
ENSG00000251857.1	rRNA	RNA5SP362	#N/A	#N/A	#N/A	#N/A	0.432245	0	0	1
ENSG00000252207.1	rRNA	RNA5SP365	0	7.2818	Inf	0.00699231	0.390728	1.12977	2.89146	1
ENSG00000202324.1	rRNA	RNA5SP366	#N/A	#N/A	#N/A	#N/A	0	0.564887	Inf	1
ENSG00000202290.1	rRNA	RNA5SP37	#N/A	#N/A	#N/A	#N/A	0	0.6427	Inf	1
ENSG00000199415.1	rRNA	RNA5SP370	0.474456	3.6266	7.6437	0.463518	1.25522	1.20759	0.962053	1
ENSG00000222302.1	rRNA	RNA5SP371	#N/A	#N/A	#N/A	#N/A	0.781457	0	0	1
ENSG00000199809.1	rRNA	RNA5SP374	#N/A	#N/A	#N/A	#N/A	0.432245	0	0	1
ENSG00000199845.1	rRNA	RNA5SP375	2.84674	0.526258	0.184864	0.729318	1.29674	1.85029	1.42688	1
ENSG00000222682.1	rRNA	RNA5SP38	#N/A	#N/A	#N/A	#N/A	0	0.6427	Inf	1
ENSG00000200225.1	rRNA	RNA5SP382	0.967929	2.04783	2.11568	1	1.60443	1.77247	1.10474	1
ENSG00000201096.1	rRNA	RNA5SP387	6.21547	4.13856	0.665847	1	2.9842	3.46714	1.16183	1
ENSG00000223177.1	rRNA	RNA5SP39	#N/A	#N/A	#N/A	#N/A	0.781457	0	0	1
ENSG00000252972.1	rRNA	RNA5SP398	68.8637	54.0015	0.784179	0.712247	46.3112	42.0321	0.907602	1
ENSG00000252964.1	rRNA	RNA5SP400	#N/A	#N/A	#N/A	#N/A	0.390728	0	0	1
ENSG00000201148.1	rRNA	RNA5SP42	#N/A	#N/A	#N/A	#N/A	0	0.564887	Inf	1
ENSG00000222268.1	rRNA	RNA5SP425	4.33666	1.56447	0.360755	0.811725	2.11971	2.41517	1.13939	1
ENSG00000202193.1	rRNA	RNA5SP427	0.958421	2.61699	2.73052	1	0	0.564887	Inf	1
ENSG00000201999.1	rRNA	RNA5SP428	2.41031	2.06213	0.855543	1	0.390728	1.20759	3.09061	1
ENSG00000200914.1	rRNA	RNA5SP435	10.4856	6.76985	0.645634	0.908413	9.3604	10.9461	1.1694	1
ENSG00000252912.1	rRNA	RNA5SP439	0.483964	1.03821	2.14523	1	0	0.6427	Inf	1
ENSG00000223138.1	rRNA	RNA5SP450	46.5642	38.1851	0.820052	0.963374	29.3364	25.8666	0.881723	1
ENSG00000252437.1	rRNA	RNA5SP459	#N/A	#N/A	#N/A	#N/A	0	0.564887	Inf	1
ENSG00000252260.1	rRNA	RNA5SP461	#N/A	#N/A	#N/A	#N/A	0	0.6427	Inf	1
ENSG00000199900.1	rRNA	RNA5SP463	#N/A	#N/A	#N/A	#N/A	0.390728	0	0	1
ENSG00000212497.1	rRNA	RNA5SP465	3.84319	1.03821	0.270144	0.716542	0.390728	1.20759	3.09061	1
ENSG00000252211.1	rRNA	RNA5SP473	1.91684	1.02391	0.534167	1	1.56291	2.41517	1.5453	1
ENSG00000201527.1	rRNA	RNA5SP478	0.483964	0	0	1	0.864491	0	0	1
ENSG00000212571.1	rRNA	RNA5SP482	0.483964	0	0	1	1.29674	1.85029	1.42688	1
ENSG00000238627.1	rRNA	RNA5SP489	#N/A	#N/A	#N/A	#N/A	0.432245	0	0	1
ENSG00000223262.1	rRNA	RNA5SP492	0.958421	5.14817	5.37151	0.339842	0.432245	1.20759	2.79375	1
ENSG00000212542.1	rRNA	RNA5SP496	0.948912	1.57877	1.66377	1	0.432245	1.2854	2.97377	1
ENSG00000201686.1	rRNA	RNA5SP506	0	1.53587	Inf	0.819782	0	0.564887	Inf	1
ENSG00000201620.1	rRNA	RNA5SP51	0	0.526258	Inf	1	0.822974	0	0	1
ENSG00000201420.1	rRNA	RNA5SP512	#N/A	#N/A	#N/A	#N/A	0.390728	0	0	1
ENSG00000200587.1	rRNA	RNA5SP514	1.45189	0.511956	0.352613	1	0.822974	0	0	1
ENSG00000212601.1	rRNA	RNA5SP53	2.40081	4.62191	1.92515	0.980612	2.46892	2.33736	0.946714	1
ENSG00000252760.1	rRNA	RNA5SP54	0	0.511956	Inf	1	0	0.6427	Inf	1
ENSG00000252510.1	rRNA	RNA5SP55	#N/A	#N/A	#N/A	#N/A	0.432245	0.6427	1.48689	1
ENSG00000200327.1	rRNA	RNA5SP62	#N/A	#N/A	#N/A	#N/A	0.390728	0	0	1
ENSG00000207341.1	rRNA	RNA5SP64	#N/A	#N/A	#N/A	#N/A	0.390728	0	0	1
ENSG00000252231.1	rRNA	RNA5SP67	#N/A	#N/A	#N/A	#N/A	0.390728	0	0	1
ENSG00000200755.1	rRNA	RNA5SP68	23.4861	20.2237	0.861095	1	16.2934	19.088	1.17151	1
ENSG00000201347.1	rRNA	RNA5SP69	#N/A	#N/A	#N/A	#N/A	0.781457	0.564887	0.722864	1
ENSG00000202264.1	rRNA	RNA5SP77	#N/A	#N/A	#N/A	#N/A	0.432245	0	0	1
ENSG00000201492.1	rRNA	RNA5SP78	#N/A	#N/A	#N/A	#N/A	0	0.564887	Inf	1
ENSG00000201610.1	rRNA	RNA5SP84	0	0.511956	Inf	1	0	0.564887	Inf	1
ENSG00000202248.1	rRNA	RNA5SP85	#N/A	#N/A	#N/A	#N/A	0.432245	0.564887	1.30687	1
ENSG00000252246.1	rRNA	RNA5SP92	#N/A	#N/A	#N/A	#N/A	0	0.6427	Inf	1
ENSG00000222251.1	rRNA	RNA5SP95	#N/A	#N/A	#N/A	#N/A	0	0.6427	Inf	1
ENSG00000253045.1	misc_RNA	RNase_MRP	4.32716	0	0	0.128576	1.60443	1.20759	0.752658	1
ENSG00000252465.1	misc_RNA	RNase_MRP	4.32716	0	0	0.128576	27.1166	24.659	0.909369	1
ENSG00000252419.1	misc_RNA	RNase_MRP	4.32716	0	0	0.128576	1.17218	1.20759	1.0302	1
ENSG00000251950.1	misc_RNA	RNase_MRP	4.32716	0	0	0.128576	13.0845	14.9781	1.14472	1
ENSG00000129538.9	protein_coding	RNASE1	0.967929	1.55017	1.60153	1	4.5056	3.70057	0.821328	1
ENSG00000173464.9	protein_coding	RNASE11	0.483964	0	0	1	0.864491	1.2854	1.48689	1
ENSG00000169397.3	protein_coding	RNASE3	124.196	128.041	1.03095	1	82.8297	76.8187	0.927429	1
ENSG00000258818.1	protein_coding	RNASE4	25.4124	26.4816	1.04207	1	29.3609	25.613	0.87235	1
ENSG00000165799.4	protein_coding	RNASE7	2.88477	2.10503	0.729705	1	0.781457	0.564887	0.722864	1
ENSG00000231458.2	pseudogene	RNASEH1P2	314.219	313.026	0.996202	1	382.133	353.261	0.924445	1
ENSG00000233672.2	antisense	RNASEH2B-AS1	47.9781	47.7007	0.994218	1	36.0277	31.7287	0.880675	1
ENSG00000172922.4	protein_coding	RNASEH2C	1360.45	1187.17	0.872629	0.50623	1539.31	1466.95	0.952996	1
ENSG00000237659.1	pseudogene	RNASEH2CP1	0.948912	0.526258	0.554591	1	0	0.6427	Inf	1
ENSG00000161939.11	protein_coding	RNASEK-C17orf49	157.171	127.131	0.80887	0.585826	141.036	138.426	0.981491	1
ENSG00000123091.4	protein_coding	RNF11	15865.1	15646.9	0.986247	1	16310.6	15518.6	0.951443	1
ENSG00000128482.10	protein_coding	RNF112	16.7771	13.5111	0.805329	1	11.6633	13.1076	1.12384	1
ENSG00000070423.12	protein_coding	RNF126	995.887	808.329	0.811667	0.161488	986.049	1036.87	1.05154	1
ENSG00000261192.1	pseudogene	RNF126P1	5.3141	0	0	0.0571564	1.56291	2.41517	1.5453	1
ENSG00000228203.1	lincRNA	RNF144A-AS1	0	1.03821	Inf	1	0	0.6427	Inf	1
ENSG00000235631.1	protein_coding	RNF148	3.82417	0.511956	0.133874	0.455724	2.94268	4.10983	1.39663	1
ENSG00000170153.5	protein_coding	RNF150	6.68042	3.66951	0.549293	0.889765	2.07819	1.77247	0.852892	1
ENSG00000267128.1	antisense	RNF157-AS1	1.44239	0.526258	0.364853	1	0.432245	0	0	1
ENSG00000168894.5	protein_coding	RNF181	3885.35	3493.01	0.89902	0.62833	4264.14	4197.13	0.984287	1
ENSG00000212864.2	protein_coding	RNF208	1.91684	1.55017	0.808711	1	2.46892	3.13569	1.27006	1
ENSG00000187147.12	protein_coding	RNF220	11445.9	11787.4	1.02984	1	10641.7	10880.8	1.02247	1
ENSG00000233198.2	protein_coding	RNF224	3.35923	1.05252	0.313321	0.84817	0.864491	1.20759	1.39688	1
ENSG00000103549.16	protein_coding	RNF40	9443.22	9974.22	1.05623	1	14181.2	14271.8	1.00639	1
ENSG00000135119.10	protein_coding	RNFT2	313.555	324.08	1.03357	1	312.39	299.755	0.959553	1
ENSG00000250896.1	pseudogene	RNPS1P1	1117.34	1215.24	1.08762	0.88237	1143.62	1110.43	0.970976	1
ENSG00000201348.1	snoRNA	RNU105B	0	0.511956	Inf	1	1.60443	0.564887	0.35208	1
ENSG00000200176.1	snRNA	RNU1-19P	2.38179	2.07643	0.871794	1	6.15154	5.70649	0.927651	1
ENSG00000199382.1	snRNA	RNU12	1320.43	2117.93	1.60397	6.92996e-08	1376.35	1360.96	0.988817	1
ENSG00000200197.1	snRNA	RNU1-21P	#N/A	#N/A	#N/A	#N/A	0.432245	0	0	1
ENSG00000201659.1	snRNA	RNU12-2P	1.92635	2.61699	1.35852	1	1.60443	2.33736	1.45682	1
ENSG00000222726.1	snRNA	RNU2-7P	12.9339	9.9417	0.768653	1	14.0321	11.1997	0.798152	1
ENSG00000201806.1	snRNA	RNU4-8P	#N/A	#N/A	#N/A	#N/A	0.781457	1.12977	1.44573	1
ENSG00000252508.1	snRNA	RNU4ATAC3P	#N/A	#N/A	#N/A	#N/A	0	0.564887	Inf	1
ENSG00000200169.1	snRNA	RNU5D-1	499.49	892.041	1.7859	7.79859e-09	331.392	312.535	0.943096	1
ENSG00000200376.1	snRNA	RNU5E-10P	4.81112	6.22929	1.29477	1	6.15154	4.83035	0.785225	1
ENSG00000251722.1	snRNA	RNU5E-3P	16.8247	15.516	0.922218	1	18.1885	17.5489	0.964838	1
ENSG00000223096.1	snRNA	RNU5E-9P	1.44239	0.526258	0.364853	1	0	0.6427	Inf	1
ENSG00000251875.1	snRNA	RNU5F-2P	#N/A	#N/A	#N/A	#N/A	0	0.6427	Inf	1
ENSG00000200637.1	snRNA	RNU5F-3P	#N/A	#N/A	#N/A	#N/A	0.390728	1.20759	3.09061	1
ENSG00000201104.1	snRNA	RNU6-11	0.948912	0	0	1	0.390728	0.564887	1.44573	1
ENSG00000206975.1	snRNA	RNU6-13	#N/A	#N/A	#N/A	#N/A	0	0.6427	Inf	1
ENSG00000207113.1	snRNA	RNU6-16	0.474456	0.526258	1.10918	1	0.822974	0.6427	0.780948	1
ENSG00000207447.1	snRNA	RNU6-2	0.483964	3.10034	6.40613	0.609913	1.68746	0.564887	0.334755	1
ENSG00000207041.1	snRNA	RNU6-31	1.45189	2.55978	1.76306	1	5.32857	5.8045	1.08932	1
ENSG00000206899.1	snRNA	RNU6-36	2.38179	4.15286	1.74359	1	3.33341	3.70057	1.11015	1
ENSG00000201654.1	snRNA	RNU6-40	0.474456	0	0	1	0.432245	1.12977	2.61373	1
ENSG00000202337.1	snRNA	RNU6-41	80.1945	78.092	0.973782	1	94.0925	84.2602	0.895504	1
ENSG00000207029.1	snRNA	RNU6-43	0.474456	0.526258	1.10918	1	3.41645	3.62276	1.06039	1
ENSG00000207200.1	snRNA	RNU6-45	3.35923	3.11464	0.927191	1	2.94268	2.41517	0.820739	1
ENSG00000252141.1	snRNA	RNU6-65	#N/A	#N/A	#N/A	#N/A	0.432245	0	0	1
ENSG00000207012.1	snRNA	RNU6-72	#N/A	#N/A	#N/A	#N/A	0.432245	0	0	1
ENSG00000206962.1	snRNA	RNU6-74	#N/A	#N/A	#N/A	#N/A	0.390728	0	0	1
ENSG00000206922.1	snRNA	RNU6-80	30.717	19.7547	0.643119	0.519477	23.8662	21.0161	0.880577	1
ENSG00000251712.1	snRNA	RNU7-20P	0.474456	1.03821	2.18822	1	0	0.6427	Inf	1
ENSG00000239081.1	snRNA	RNU7-24P	0.948912	1.57877	1.66377	1	0	0.6427	Inf	1
ENSG00000238610.1	snRNA	RNU7-26P	#N/A	#N/A	#N/A	#N/A	0.432245	0	0	1
ENSG00000238750.1	snRNA	RNU7-27P	#N/A	#N/A	#N/A	#N/A	0.432245	0	0	1
ENSG00000251707.1	snRNA	RNU7-37P	0.483964	0.511956	1.05784	1	0.432245	1.2854	2.97377	1
ENSG00000238709.1	snRNA	RNU7-56P	1.44239	0.526258	0.364853	1	0.390728	0.564887	1.44573	1
ENSG00000252893.1	snRNA	RNU7-58P	1.42337	1.03821	0.729407	1	0.822974	0	0	1
ENSG00000252285.1	snRNA	RNU7-5P	0	1.56447	Inf	0.819782	0.390728	0	0	1
ENSG00000251747.1	snRNA	RNU7-60P	0	0.511956	Inf	1	0.432245	0	0	1
ENSG00000252293.1	snRNA	RNU7-64P	0	1.03821	Inf	1	0.432245	0	0	1
ENSG00000251880.1	snRNA	RNU7-75P	0.948912	0	0	1	0.822974	0	0	1
ENSG00000238606.1	snRNA	RNU7-7P	1.43288	2.10503	1.4691	1	0.864491	1.12977	1.30687	1
ENSG00000238778.1	snRNA	RNU7-80P	0.474456	0	0	1	0.432245	0.564887	1.30687	1
ENSG00000223158.1	misc_RNA	RNY1P3	#N/A	#N/A	#N/A	#N/A	0	0.564887	Inf	1
ENSG00000207325.1	misc_RNA	RNY1P4	#N/A	#N/A	#N/A	#N/A	0	0.6427	Inf	1
ENSG00000202354.1	misc_RNA	RNY3	45.1979	50.3749	1.11454	1	46.0694	43.9602	0.954216	1
ENSG00000199788.1	misc_RNA	RNY3P2	178.627	153.23	0.857821	0.810107	115.807	111.176	0.960007	1
ENSG00000206854.1	misc_RNA	RNY3P5	1.43288	0	0	0.88237	0.864491	0	0	1
ENSG00000207458.1	misc_RNA	RNY3P9	#N/A	#N/A	#N/A	#N/A	0.432245	0	0	1
ENSG00000252316.1	misc_RNA	RNY4	6.68042	16.5256	2.47374	0.172001	10.7817	9.42726	0.874376	1
ENSG00000202441.1	misc_RNA	RNY4P10	#N/A	#N/A	#N/A	#N/A	0.390728	0	0	1
ENSG00000253018.1	misc_RNA	RNY4P31	#N/A	#N/A	#N/A	#N/A	0.432245	0	0	1
ENSG00000199678.1	misc_RNA	RNY4P5	0.474456	0.526258	1.10918	1	0.390728	0.564887	1.44573	1
ENSG00000202129.1	misc_RNA	RNY5P1	1.44239	1.55017	1.07473	1	6.50076	8.60873	1.32427	1
ENSG00000222301.1	misc_RNA	RNY5P8	3.82417	1.03821	0.271487	0.716542	6.54227	6.36938	0.973574	1
ENSG00000067900.5	protein_coding	ROCK1	20902.5	22990.9	1.09991	0.683456	22685.9	21662.1	0.954868	1
ENSG00000065371.12	protein_coding	ROPN1	0	0.526258	Inf	1	0.432245	0	0	1
ENSG00000114547.4	protein_coding	ROPN1B	#N/A	#N/A	#N/A	#N/A	0.390728	0.564887	1.44573	1
ENSG00000185483.7	protein_coding	ROR1	0.958421	0	0	1	0.390728	0	0	1
ENSG00000104237.6	protein_coding	RP1	#N/A	#N/A	#N/A	#N/A	0.432245	0.564887	1.30687	1
ENSG00000256433.1	lincRNA	RP1-102E24.8	33.0037	30.7346	0.931247	1	40.5748	42.1099	1.03783	1
ENSG00000261064.1	lincRNA	RP11-1000B6.3	6.23449	5.21968	0.837226	1	4.46408	2.98006	0.667564	1
ENSG00000259783.1	lincRNA	RP11-1006G14.2	0	0.511956	Inf	1	0.390728	0	0	1
ENSG00000254588.1	antisense	RP11-1007G5.2	0	0.526258	Inf	1	0	0.564887	Inf	1
ENSG00000258897.1	antisense	RP11-1007I4.1	0.483964	0	0	1	0	0.6427	Inf	1
ENSG00000257997.1	lincRNA	RP11-100F15.2	#N/A	#N/A	#N/A	#N/A	0	0.564887	Inf	1
ENSG00000238288.1	pseudogene	RP11-100G15.4	0	1.05252	Inf	1	0.390728	0	0	1
ENSG00000253177.1	lincRNA	RP11-100L22.1	0	1.03821	Inf	1	0.432245	0.6427	1.48689	1
ENSG00000248858.2	processed_transcript	RP11-100L22.2	36.382	38.3138	1.0531	1	85.3402	83.0901	0.973634	1
ENSG00000258466.1	protein_coding	RP11-1012A1.4	28.2687	16.6543	0.589145	0.379583	26.2106	30.4231	1.16072	1
ENSG00000257501.2	pseudogene	RP11-1016B18.1	0.483964	1.03821	2.14523	1	0.432245	0	0	1
ENSG00000249982.1	lincRNA	RP11-1018N14.3	0.483964	1.05252	2.17478	1	0.390728	0	0	1
ENSG00000250480.3	pseudogene	RP11-101B14.1	#N/A	#N/A	#N/A	#N/A	0.432245	0	0	1
ENSG00000231090.1	processed_transcript	RP11-101C11.1	#N/A	#N/A	#N/A	#N/A	0.822974	0.564887	0.686397	1
ENSG00000225873.1	lincRNA	RP11-101C21.1	1.44239	1.05252	0.729705	1	0.390728	0	0	1
ENSG00000239397.1	pseudogene	RP11-101K23.1	0	1.56447	Inf	0.819782	0.432245	0	0	1
ENSG00000258117.1	lincRNA	RP11-1022B3.1	0.474456	0.511956	1.07904	1	0.432245	0	0	1
ENSG00000215156.4	pseudogene	RP11-1023L17.2	3.34972	2.09073	0.624151	1	1.2137	1.2854	1.05907	1
ENSG00000249109.1	protein_coding	RP11-1026M7.2	0.474456	0	0	1	0	0.6427	Inf	1
ENSG00000259166.1	lincRNA	RP11-1029J19.2	#N/A	#N/A	#N/A	#N/A	0.432245	0	0	1
ENSG00000258404.1	lincRNA	RP11-1029J19.5	15.3252	16.5971	1.08299	1	14.0736	14.1596	1.00611	1
ENSG00000236768.1	pseudogene	RP11-1029M24.1	0.474456	0.526258	1.10918	1	0	0.6427	Inf	1
ENSG00000258694.1	lincRNA	RP11-1033H12.1	#N/A	#N/A	#N/A	#N/A	0	0.564887	Inf	1
ENSG00000260017.1	antisense	RP11-1035H13.2	1.43288	1.03821	0.724566	1	1.2137	1.2854	1.05907	1
ENSG00000225802.3	pseudogene	RP11-1036E20.10	#N/A	#N/A	#N/A	#N/A	0.390728	0.564887	1.44573	1
ENSG00000256417.1	lincRNA	RP11-1038A11.3	0.474456	0	0	1	0	0.6427	Inf	1
ENSG00000227585.2	pseudogene	RP11-103C3.2	#N/A	#N/A	#N/A	#N/A	0.390728	0	0	1
ENSG00000244668.1	pseudogene	RP11-103G8.1	0.474456	0.526258	1.10918	1	0	0.6427	Inf	1
ENSG00000253530.1	lincRNA	RP11-103H7.3	#N/A	#N/A	#N/A	#N/A	0	0.564887	Inf	1
ENSG00000247810.2	lincRNA	RP11-103J17.1	#N/A	#N/A	#N/A	#N/A	0	0.564887	Inf	1
ENSG00000258670.1	antisense	RP11-1042B17.3	#N/A	#N/A	#N/A	#N/A	0	0.6427	Inf	1
ENSG00000261153.2	pseudogene	RP11-104C4.2	#N/A	#N/A	#N/A	#N/A	0.390728	0	0	1
ENSG00000258657.1	antisense	RP11-104E19.1	1.43288	1.05252	0.734548	1	2.51044	1.77247	0.706042	1
ENSG00000262880.1	processed_transcript	RP11-104H15.7	#N/A	#N/A	#N/A	#N/A	0	0.6427	Inf	1
ENSG00000263301.1	antisense	RP11-104H15.8	0.948912	0	0	1	1.29674	1.2854	0.991258	1
ENSG00000262624.1	antisense	RP11-104H15.9	#N/A	#N/A	#N/A	#N/A	0.390728	0.6427	1.64488	1
ENSG00000267566.1	antisense	RP11-104J23.1	#N/A	#N/A	#N/A	#N/A	1.64595	0.6427	0.390474	1
ENSG00000267431.1	lincRNA	RP11-104J23.2	#N/A	#N/A	#N/A	#N/A	0	0.6427	Inf	1
ENSG00000250400.2	lincRNA	RP11-1057N3.1	4.29863	2.58839	0.602142	1	2.90117	2.41517	0.832484	1
ENSG00000256557.1	pseudogene	RP11-1060J15.3	#N/A	#N/A	#N/A	#N/A	0.390728	0	0	1
ENSG00000230519.2	pseudogene	RP11-1060J15.5	17.7355	18.7022	1.0545	1	28.5965	26.5669	0.929027	1
ENSG00000259370.1	antisense	RP11-1069G10.1	0.483964	0.526258	1.08739	1	0.822974	0.6427	0.780948	1
ENSG00000206147.5	pseudogene	RP11-106A1.2	#N/A	#N/A	#N/A	#N/A	0.822974	0	0	1
ENSG00000244159.1	pseudogene	RP11-1070A24.1	0.483964	0	0	1	0	0.564887	Inf	1
ENSG00000258572.1	protein_coding	RP11-1070N10.3	5.30459	3.66951	0.69176	1	2.81813	4.18765	1.48597	1
ENSG00000258390.1	lincRNA	RP11-1070N10.4	0.474456	3.10034	6.53452	0.609913	0.432245	0	0	1
ENSG00000259084.1	sense_overlapping	RP11-1070N10.6	#N/A	#N/A	#N/A	#N/A	0.432245	0	0	1
ENSG00000240305.1	pseudogene	RP11-1072C15.1	0.483964	0	0	1	0	0.6427	Inf	1
ENSG00000266979.1	lincRNA	RP11-1072C15.2	0	0.526258	Inf	1	0	0.6427	Inf	1
ENSG00000259100.1	pseudogene	RP11-1074O12.1	113.511	120.404	1.06073	1	111.368	106.562	0.956846	1
ENSG00000258912.1	lincRNA	RP11-1079H9.1	#N/A	#N/A	#N/A	#N/A	0.432245	0	0	1
ENSG00000260795.1	pseudogene	RP11-107C10.1	0.483964	5.16247	10.667	0.169154	0	0.6427	Inf	1
ENSG00000260814.1	processed_transcript	RP11-107F6.3	0.967929	0.526258	0.543695	1	0.822974	0	0	1
ENSG00000227128.2	lincRNA	RP11-107I14.1	#N/A	#N/A	#N/A	#N/A	0.432245	0	0	1
ENSG00000219188.1	pseudogene	RP11-107N4.1	#N/A	#N/A	#N/A	#N/A	0	0.564887	Inf	1
ENSG00000255452.1	pseudogene	RP11-107P7.1	#N/A	#N/A	#N/A	#N/A	0.432245	0	0	1
ENSG00000255338.1	pseudogene	RP11-107P7.2	#N/A	#N/A	#N/A	#N/A	0.390728	0	0	1
ENSG00000258795.1	lincRNA	RP11-1082A3.1	#N/A	#N/A	#N/A	#N/A	0.781457	0	0	1
ENSG00000255080.1	lincRNA	RP11-1082L8.3	331.736	358.908	1.08191	1	236.269	224.262	0.949182	1
ENSG00000259468.1	antisense	RP11-1084A12.2	0.474456	3.10034	6.53452	0.609913	1.2137	1.9281	1.58861	1
ENSG00000206187.3	lincRNA	RP11-1084I9.1	0	1.56447	Inf	0.819782	0	0.564887	Inf	1
ENSG00000259150.1	lincRNA	RP11-1084I9.3	0	0.511956	Inf	1	0	0.6427	Inf	1
ENSG00000250767.1	pseudogene	RP11-1084J3.3	6.70894	2.06213	0.30737	0.453449	3.29189	3.05787	0.92891	1
ENSG00000242995.1	pseudogene	RP11-1085N6.1	#N/A	#N/A	#N/A	#N/A	0	0.564887	Inf	1
ENSG00000259133.1	protein_coding	RP11-1085N6.3	#N/A	#N/A	#N/A	#N/A	0	0.6427	Inf	1
ENSG00000253300.1	lincRNA	RP11-108E14.1	0	0.526258	Inf	1	0	0.6427	Inf	1
ENSG00000259240.1	lincRNA	RP11-108K3.1	2.89428	3.11464	1.07614	1	3.25038	3.62276	1.11457	1
ENSG00000259701.1	sense_intronic	RP11-108K3.3	4.80161	2.58839	0.539066	1	5.80233	5.88231	1.01378	1
ENSG00000224915.1	processed_transcript	RP11-108L7.7	3.34972	2.09073	0.624151	1	2.38589	1.69466	0.710286	1
ENSG00000258592.1	lincRNA	RP11-108M12.3	#N/A	#N/A	#N/A	#N/A	0	0.564887	Inf	1
ENSG00000235241.1	pseudogene	RP11-108M9.5	#N/A	#N/A	#N/A	#N/A	0.432245	0.564887	1.30687	1
ENSG00000254990.1	lincRNA	RP11-108O10.2	9.09073	9.32963	1.02628	1	12.4276	13.2835	1.06886	1
ENSG00000267359.1	antisense	RP11-1094M14.12	1.90733	2.58839	1.35707	1	1.95364	1.12977	0.578291	1
ENSG00000255987.1	pseudogene	RP11-1094M14.4	0.474456	3.11464	6.56466	0.609913	2.81813	3.77839	1.34074	1
ENSG00000267369.1	pseudogene	RP11-1094M14.8	#N/A	#N/A	#N/A	#N/A	0.390728	0	0	1
ENSG00000260440.1	lincRNA	RP11-1096D5.1	0.474456	0	0	1	0.864491	0.6427	0.743443	1
ENSG00000266368.1	antisense	RP11-1096G20.5	5.26656	6.25789	1.18823	1	8.92816	7.0899	0.794105	1
ENSG00000228671.1	lincRNA	RP11-109A6.4	38.7257	51.4417	1.32836	0.701684	17.4656	15.6208	0.894377	1
ENSG00000259418.1	antisense	RP11-109D20.1	#N/A	#N/A	#N/A	#N/A	0.390728	0	0	1
ENSG00000259352.1	antisense	RP11-109D20.2	#N/A	#N/A	#N/A	#N/A	0.432245	0	0	1
ENSG00000260600.1	sense_intronic	RP11-109D24.1	0.483964	0	0	1	0	0.564887	Inf	1
ENSG00000225626.2	lincRNA	RP11-109D9.3	#N/A	#N/A	#N/A	#N/A	0	0.6427	Inf	1
ENSG00000260519.1	antisense	RP11-109E24.2	0.474456	0	0	1	0.432245	0	0	1
ENSG00000228326.1	pseudogene	RP11-109G10.2	0.483964	0	0	1	0.864491	0	0	1
ENSG00000253417.1	lincRNA	RP11-109J4.1	2.3913	2.09073	0.874308	1	0.390728	0	0	1
ENSG00000254851.1	pseudogene	RP11-109L13.1	0.474456	1.55017	3.26726	1	0.432245	0.6427	1.48689	1
ENSG00000234146.1	pseudogene	RP11-109M17.1	0.948912	0	0	1	0.432245	0	0	1
ENSG00000258813.1	lincRNA	RP11-109N23.4	17.6975	15.0899	0.852655	1	8.22974	7.16771	0.870952	1
ENSG00000259015.1	pseudogene	RP11-109N23.6	41.1836	35.9114	0.871983	1	22.1373	21.1717	0.956382	1
ENSG00000260183.1	antisense	RP11-109P11.1	0.474456	1.05252	2.21836	1	0	0.564887	Inf	1
ENSG00000227416.2	pseudogene	RP11-109P14.2	0.948912	1.57877	1.66377	1	0.864491	1.69466	1.9603	1
ENSG00000233728.1	antisense	RP11-109P14.9	44.0874	45.1981	1.02519	1	39.4368	45.3234	1.14927	1
ENSG00000230916.1	pseudogene	RP11-10B2.1	#N/A	#N/A	#N/A	#N/A	0.390728	0	0	1
ENSG00000253995.1	pseudogene	RP11-10D7.5	0	1.02391	Inf	1	0	0.6427	Inf	1
ENSG00000228303.1	pseudogene	RP11-10F11.2	0.483964	1.03821	2.14523	1	0.390728	0	0	1
ENSG00000244538.1	pseudogene	RP11-10G12.1	0.474456	0	0	1	0.390728	0	0	1
ENSG00000254019.1	protein_coding	RP11-10J21.3	0.474456	0.511956	1.07904	1	0	0.564887	Inf	1
ENSG00000254291.1	antisense	RP11-10J21.6	#N/A	#N/A	#N/A	#N/A	0.432245	0	0	1
ENSG00000224207.2	pseudogene	RP11-10L12.1	0.474456	2.06213	4.3463	0.948922	0	0.564887	Inf	1
ENSG00000251288.2	pseudogene	RP11-10L12.2	0.474456	4.63621	9.77163	0.242545	0.822974	1.12977	1.37279	1
ENSG00000230023.2	lincRNA	RP11-10N16.2	0.483964	0	0	1	0	0.6427	Inf	1
ENSG00000253854.1	antisense	RP11-10N23.2	3.35923	2.61699	0.779045	1	7.32373	7.81041	1.06645	1
ENSG00000253848.1	antisense	RP11-10N23.5	4.30814	3.598	0.835163	1	4.11487	4.83035	1.17388	1
ENSG00000261775.1	lincRNA	RP11-10O17.3	15.8567	17.0519	1.07537	1	19.1115	18.4251	0.96408	1
ENSG00000241168.1	processed_transcript	RP11-10O22.1	#N/A	#N/A	#N/A	#N/A	0.390728	1.20759	3.09061	1
ENSG00000241369.1	lincRNA	RP11-10O22.2	0	0.526258	Inf	1	0.432245	0.6427	1.48689	1
ENSG00000257663.1	processed_transcript	RP11-1100L3.7	5.24754	3.10034	0.590818	1	2.90117	4.18765	1.44344	1
ENSG00000253379.1	protein_coding	RP11-1102P16.1	0.958421	0	0	1	1.25522	1.2854	1.02404	1
ENSG00000258172.1	antisense	RP11-1105G2.4	13.3989	18.133	1.35332	0.954484	17.0333	16.8284	0.987968	1
ENSG00000264956.1	lincRNA	RP11-1109M24.5	#N/A	#N/A	#N/A	#N/A	0	0.564887	Inf	1
ENSG00000264939.1	pseudogene	RP11-1109M24.9	0	0.526258	Inf	1	0	0.6427	Inf	1
ENSG00000226083.1	antisense	RP11-110H10.2	#N/A	#N/A	#N/A	#N/A	0.390728	0	0	1
ENSG00000242986.2	pseudogene	RP11-1110J8.1	9.09073	10.937	1.20309	1	8.78653	9.17362	1.04405	1
ENSG00000259093.1	lincRNA	RP11-1112J20.2	#N/A	#N/A	#N/A	#N/A	0.432245	0	0	1
ENSG00000262769.1	antisense	RP11-1113L8.1	0.958421	1.53587	1.6025	1	2.7351	1.9281	0.704947	1
ENSG00000225400.1	pseudogene	RP11-1114A5.5	#N/A	#N/A	#N/A	#N/A	0.390728	0	0	1
ENSG00000253659.1	lincRNA	RP11-1114I9.1	#N/A	#N/A	#N/A	#N/A	0	0.6427	Inf	1
ENSG00000259351.1	antisense	RP11-111E14.1	#N/A	#N/A	#N/A	#N/A	0	0.564887	Inf	1
ENSG00000231995.2	pseudogene	RP11-111F5.2	#N/A	#N/A	#N/A	#N/A	0.822974	0	0	1
ENSG00000260331.1	lincRNA	RP11-111J6.2	0.948912	3.11464	3.28233	0.870566	3.59959	3.05787	0.849506	1
ENSG00000261019.1	lincRNA	RP11-111K18.2	28.8097	24.9887	0.86737	1	37.3	36.7925	0.986394	1
ENSG00000264026.1	processed_transcript	RP11-1124B17.1	0	0.526258	Inf	1	0	0.6427	Inf	1
ENSG00000259119.1	protein_coding	RP11-1127D7.1	0.958421	1.03821	1.08326	1	0.432245	0.564887	1.30687	1
ENSG00000258583.1	lincRNA	RP11-112J1.2	13.3989	11.9466	0.891614	1	21.5389	21.6588	1.00556	1
ENSG00000228843.1	antisense	RP11-112J3.15	0.483964	3.12895	6.46524	0.609913	3.33341	3.46714	1.04012	1
ENSG00000238208.1	pseudogene	RP11-112N13.1	0.967929	0	0	1	0.432245	0	0	1
ENSG00000240238.1	pseudogene	RP11-112N19.2	0	0.511956	Inf	1	0	0.6427	Inf	1
ENSG00000248347.3	pseudogene	RP11-1134I14.2	0.483964	0.511956	1.05784	1	0.390728	1.20759	3.09061	1
ENSG00000254348.1	pseudogene	RP11-1134I14.4	#N/A	#N/A	#N/A	#N/A	0.390728	0	0	1
ENSG00000253817.1	pseudogene	RP11-1134I14.6	0.948912	0	0	1	0.390728	0.6427	1.64488	1
ENSG00000255366.1	lincRNA	RP11-1134I14.8	0.483964	0.526258	1.08739	1	0.781457	1.2854	1.64488	1
ENSG00000257790.1	pseudogene	RP11-1136G11.6	2.41031	3.08604	1.28035	1	3.76566	2.33736	0.620705	1
ENSG00000261171.1	lincRNA	RP11-1136G4.1	0.483964	0	0	1	0.432245	0	0	1
ENSG00000242661.1	pseudogene	RP11-113C12.1	0.474456	0.511956	1.07904	1	0.864491	1.77247	2.05031	1
ENSG00000243830.2	pseudogene	RP11-113C12.2	#N/A	#N/A	#N/A	#N/A	0	0.564887	Inf	1
ENSG00000230987.2	pseudogene	RP11-113I24.1	1.44239	0	0	0.88237	0.390728	0	0	1
ENSG00000257818.1	pseudogene	RP11-1143G9.2	254.769	215.437	0.845617	0.649621	250.567	249.213	0.994593	1
ENSG00000253784.1	lincRNA	RP11-1145L24.1	0.474456	0.526258	1.10918	1	0	0.6427	Inf	1
ENSG00000266876.1	pseudogene	RP11-1148O4.1	108.225	124.812	1.15326	0.903653	147.537	153.462	1.04016	1
ENSG00000265394.1	antisense	RP11-1148O4.2	1.90733	3.12895	1.64048	1	0.822974	1.20759	1.46735	1
ENSG00000254177.1	lincRNA	RP11-1149M10.1	#N/A	#N/A	#N/A	#N/A	0.390728	0	0	1
ENSG00000253214.1	lincRNA	RP11-1149M10.2	232.441	212.01	0.912105	1	142.482	147.403	1.03454	1
ENSG00000253176.2	pseudogene	RP11-1149M3.2	0	3.12895	Inf	0.293884	0.781457	0	0	1
ENSG00000257438.1	antisense	RP11-114F10.3	#N/A	#N/A	#N/A	#N/A	0.432245	0	0	1
ENSG00000256293.2	pseudogene	RP11-114F3.2	893.496	937.387	1.04912	1	1074.85	1060.25	0.986414	1
ENSG00000226037.1	lincRNA	RP11-114G1.2	0.483964	0	0	1	0.390728	0	0	1
ENSG00000258077.1	processed_transcript	RP11-114H23.1	88.6016	86.0288	0.970962	1	60.0526	64.7428	1.0781	1
ENSG00000258245.1	pseudogene	RP11-114H23.3	11.5296	15.5446	1.34824	1	16.418	14.8023	0.901592	1
ENSG00000260776.1	pseudogene	RP11-114H24.2	2.86575	4.09565	1.42917	1	1.17218	1.77247	1.51211	1
ENSG00000214646.4	pseudogene	RP11-114H24.4	14.3858	12.5158	0.870008	1	21.9712	19.3214	0.879397	1
ENSG00000261143.1	pseudogene	RP11-114H24.5	1.44239	0	0	0.88237	0.432245	0.564887	1.30687	1
ENSG00000228561.1	lincRNA	RP11-114M1.1	#N/A	#N/A	#N/A	#N/A	0.781457	1.20759	1.5453	1
ENSG00000254103.1	pseudogene	RP11-114M5.3	0	1.05252	Inf	1	0.864491	0	0	1
ENSG00000259167.2	pseudogene	RP11-114N19.1	0.967929	2.58839	2.67415	1	0	0.6427	Inf	1
ENSG00000267675.1	lincRNA	RP11-1151B14.2	#N/A	#N/A	#N/A	#N/A	0	0.6427	Inf	1
ENSG00000249495.1	pseudogene	RP11-1152B5.1	0	0.511956	Inf	1	0	0.564887	Inf	1
ENSG00000253550.1	pseudogene	RP11-115C21.4	0	0.511956	Inf	1	0.432245	0.564887	1.30687	1
ENSG00000251095.1	antisense	RP11-115D19.1	0	1.05252	Inf	1	0.390728	0	0	1
ENSG00000257979.1	pseudogene	RP11-115H15.1	#N/A	#N/A	#N/A	#N/A	0	0.6427	Inf	1
ENSG00000254237.1	lincRNA	RP11-115J16.2	0.474456	1.03821	2.18822	1	0.432245	0	0	1
ENSG00000253735.1	lincRNA	RP11-115J16.3	#N/A	#N/A	#N/A	#N/A	0.432245	0	0	1
ENSG00000267671.1	pseudogene	RP11-115K3.2	4.33666	2.09073	0.482106	0.974525	7.44828	9.17362	1.23164	1
ENSG00000250437.1	lincRNA	RP11-116A1.1	#N/A	#N/A	#N/A	#N/A	0.390728	0	0	1
ENSG00000256462.1	antisense	RP11-116G8.5	0.474456	0	0	1	0.432245	0	0	1
ENSG00000258342.1	sense_overlapping	RP11-116N8.1	0	0.526258	Inf	1	0	0.564887	Inf	1
ENSG00000253536.1	pseudogene	RP11-1174L13.2	#N/A	#N/A	#N/A	#N/A	0	0.564887	Inf	1
ENSG00000256064.1	lincRNA	RP11-117L5.4	#N/A	#N/A	#N/A	#N/A	0.432245	0	0	1
ENSG00000231298.1	lincRNA	RP11-117P22.1	0.948912	1.55017	1.63363	1	0.390728	0.6427	1.64488	1
ENSG00000213343.5	pseudogene	RP11-118B13.1	1.91684	0	0	0.701684	0.390728	0	0	1
ENSG00000267659.1	lincRNA	RP11-118B18.1	5.74102	2.58839	0.450858	0.819782	0.781457	1.20759	1.5453	1
ENSG00000256427.1	lincRNA	RP11-118B22.4	0.483964	0.511956	1.05784	1	0.822974	0	0	1
ENSG00000237306.1	pseudogene	RP11-118F2.3	0.967929	0	0	1	0	0.564887	Inf	1
ENSG00000265689.1	lincRNA	RP11-118G23.1	#N/A	#N/A	#N/A	#N/A	0	0.6427	Inf	1
ENSG00000239589.1	lincRNA	RP11-118N24.3	0.474456	0.511956	1.07904	1	0.390728	0	0	1
ENSG00000240895.1	lincRNA	RP11-119D18.1	#N/A	#N/A	#N/A	#N/A	0.432245	0	0	1
ENSG00000251637.2	lincRNA	RP11-119D9.1	1.44239	4.15286	2.87916	0.794247	4.93784	3.62276	0.733673	1
ENSG00000213025.2	pseudogene	RP11-119F7.2	308.46	301.591	0.977731	1	431.304	455.007	1.05496	1
ENSG00000228088.1	antisense	RP11-119F7.4	0.967929	1.05252	1.08739	1	0.390728	0.564887	1.44573	1
ENSG00000226032.1	lincRNA	RP1-111C20.3	1.45189	2.07643	1.43015	1	0.390728	0	0	1
ENSG00000216265.1	pseudogene	RP1-111D6.1	0	0.511956	Inf	1	0.390728	0	0	1
ENSG00000228408.1	processed_transcript	RP1-111D6.3	2.87526	3.12895	1.08823	1	2.07819	1.20759	0.581076	1
ENSG00000218965.1	pseudogene	RP11-11D8.3	0	0.526258	Inf	1	0	0.6427	Inf	1
ENSG00000244245.1	pseudogene	RP11-120B7.1	0.483964	0.511956	1.05784	1	1.29674	0.6427	0.495629	1
ENSG00000226134.1	lincRNA	RP11-120E13.1	#N/A	#N/A	#N/A	#N/A	0	0.6427	Inf	1
ENSG00000254202.1	lincRNA	RP11-120I21.2	#N/A	#N/A	#N/A	#N/A	0	0.6427	Inf	1
ENSG00000225472.1	antisense	RP11-120J1.1	0	0.511956	Inf	1	0	0.564887	Inf	1
ENSG00000259831.1	lincRNA	RP11-120J20.4	0	1.02391	Inf	1	0.822974	0	0	1
ENSG00000261245.2	pseudogene	RP11-120K18.3	#N/A	#N/A	#N/A	#N/A	0.432245	0	0	1
ENSG00000267868.1	lincRNA	RP11-120K24.3	0.474456	0.511956	1.07904	1	0.390728	1.20759	3.09061	1
ENSG00000267009.1	processed_transcript	RP11-120M18.2	106.271	140.671	1.3237	0.352744	79.2961	76.9339	0.970211	1
ENSG00000214940.4	protein_coding	RP11-1212A22.2	0	0.511956	Inf	1	0.432245	0	0	1
ENSG00000234671.1	pseudogene	RP11-1217F2.13	#N/A	#N/A	#N/A	#N/A	0.390728	0	0	1
ENSG00000234089.1	lincRNA	RP11-1217F2.15	#N/A	#N/A	#N/A	#N/A	0.390728	0	0	1
ENSG00000231537.1	pseudogene	RP11-1217F2.3	#N/A	#N/A	#N/A	#N/A	0.432245	0	0	1
ENSG00000258100.1	lincRNA	RP11-121E16.1	#N/A	#N/A	#N/A	#N/A	0.432245	0	0	1
ENSG00000248118.1	lincRNA	RP11-121L11.1	#N/A	#N/A	#N/A	#N/A	0.390728	0	0	1
ENSG00000249830.1	lincRNA	RP11-121L11.3	#N/A	#N/A	#N/A	#N/A	0	0.564887	Inf	1
ENSG00000253901.1	lincRNA	RP11-122C21.1	#N/A	#N/A	#N/A	#N/A	0	0.564887	Inf	1
ENSG00000249911.1	lincRNA	RP11-122C5.1	0.474456	0	0	1	0	0.6427	Inf	1
ENSG00000137970.7	pseudogene	RP11-122C9.1	747.493	668.364	0.894141	0.78233	686.692	661.585	0.963437	1
ENSG00000259280.1	lincRNA	RP11-122D10.1	2.40081	2.09073	0.870845	1	3.99032	3.70057	0.927388	1
ENSG00000225928.2	pseudogene	RP11-122F14.4	0	0.511956	Inf	1	0	0.6427	Inf	1
ENSG00000226868.1	lincRNA	RP11-122M14.3	#N/A	#N/A	#N/A	#N/A	0.390728	0	0	1
ENSG00000234551.1	lincRNA	RP11-123H22.1	#N/A	#N/A	#N/A	#N/A	0	0.6427	Inf	1
ENSG00000224842.2	antisense	RP11-123K19.1	0	0.526258	Inf	1	0	0.6427	Inf	1
ENSG00000233689.1	lincRNA	RP11-123O1.1	#N/A	#N/A	#N/A	#N/A	0	0.6427	Inf	1
ENSG00000255976.1	pseudogene	RP11-123O10.2	0	1.03821	Inf	1	0.390728	0	0	1
ENSG00000256248.1	lincRNA	RP11-123O10.4	4.7826	3.11464	0.651246	1	4.58863	4.67472	1.01876	1
ENSG00000250064.1	lincRNA	RP11-123O22.1	0.958421	1.03821	1.08326	1	0.390728	0	0	1
ENSG00000253880.1	lincRNA	RP11-124B13.1	#N/A	#N/A	#N/A	#N/A	0.864491	0	0	1
ENSG00000255388.1	lincRNA	RP11-124G5.3	#N/A	#N/A	#N/A	#N/A	0	0.6427	Inf	1
ENSG00000262198.1	lincRNA	RP11-124N19.3	0.474456	0	0	1	0.390728	0	0	1
ENSG00000250012.1	antisense	RP11-124N2.1	5.25705	2.55978	0.486923	0.908413	3.25038	3.13569	0.964715	1
ENSG00000251460.1	antisense	RP11-1258F18.1	#N/A	#N/A	#N/A	#N/A	0.432245	0	0	1
ENSG00000231178.1	lincRNA	RP11-125D12.1	#N/A	#N/A	#N/A	#N/A	0.432245	0	0	1
ENSG00000220937.3	pseudogene	RP11-125K10.2	0.483964	0.511956	1.05784	1	0.432245	0.564887	1.30687	1
ENSG00000258368.1	pseudogene	RP11-125N22.2	#N/A	#N/A	#N/A	#N/A	0.781457	0	0	1
ENSG00000234435.1	lincRNA	RP11-125P18.1	0.474456	0	0	1	0	0.564887	Inf	1
ENSG00000262061.1	processed_transcript	RP11-1260E13.4	5.27607	3.10034	0.587624	1	3.72414	2.25955	0.60673	1
ENSG00000259696.1	pseudogene	RP11-126F18.2	4.77309	6.22929	1.30509	1	9.95872	11.511	1.15587	1
ENSG00000267476.1	antisense	RP11-126O1.4	1.44239	1.02391	0.709875	1	1.2137	1.12977	0.93085	1
ENSG00000232111.1	pseudogene	RP11-126O22.1	#N/A	#N/A	#N/A	#N/A	0.432245	0	0	1
ENSG00000220908.2	lincRNA	RP11-127B16.1	#N/A	#N/A	#N/A	#N/A	0.390728	0	0	1
ENSG00000267077.1	antisense	RP11-127I20.5	5.27607	2.58839	0.49059	0.908413	4.77177	4.90816	1.02858	1
ENSG00000228261.1	lincRNA	RP11-127L20.3	10.5236	5.70303	0.541927	0.718408	6.62531	4.98597	0.752565	1
ENSG00000237761.1	lincRNA	RP11-127O4.2	#N/A	#N/A	#N/A	#N/A	0	0.564887	Inf	1
ENSG00000237961.3	pseudogene	RP11-1281K21.1	#N/A	#N/A	#N/A	#N/A	0	0.564887	Inf	1
ENSG00000265425.1	lincRNA	RP11-128D14.1	0.474456	0.511956	1.07904	1	1.17218	1.12977	0.963819	1
ENSG00000253266.1	lincRNA	RP11-128L5.1	#N/A	#N/A	#N/A	#N/A	0.432245	0	0	1
ENSG00000226644.1	lincRNA	RP11-128M1.1	46.4691	46.2077	0.994374	1	39.1291	34.631	0.885044	1
ENSG00000241111.1	antisense	RP11-129B22.1	1.43288	1.56447	1.09184	1	1.29674	0.564887	0.435622	1
ENSG00000189196.4	lincRNA	RP11-129B22.2	#N/A	#N/A	#N/A	#N/A	0.390728	0.6427	1.64488	1
ENSG00000244342.1	lincRNA	RP11-129K20.2	0.958421	0.526258	0.549089	1	1.64595	1.85029	1.12415	1
ENSG00000245067.2	antisense	RP11-12A1.1	0.474456	0.511956	1.07904	1	0.390728	0	0	1
ENSG00000236233.3	pseudogene	RP11-12A20.7	#N/A	#N/A	#N/A	#N/A	0.390728	0	0	1
ENSG00000254699.1	lincRNA	RP11-12D16.2	3.34972	1.55017	0.462776	1	3.64111	2.33736	0.641937	1
ENSG00000258539.1	protein_coding	RP11-12J10.3	56.0343	73.6703	1.31474	0.596299	68.7561	70.7404	1.02886	1
ENSG00000228127.1	lincRNA	RP11-12L8.1	0.483964	1.02391	2.11568	1	0.390728	0.564887	1.44573	1
ENSG00000229407.1	antisense	RP11-12M5.3	#N/A	#N/A	#N/A	#N/A	0.390728	0	0	1
ENSG00000242456.1	pseudogene	RP11-12N13.4	0.474456	0	0	1	0.432245	1.2854	2.97377	1
ENSG00000179978.10	pseudogene	RP11-1319K7.1	3.34021	3.15755	0.945315	1	1.29674	1.9281	1.48689	1
ENSG00000258987.1	protein_coding	RP11-131H24.4	0.958421	1.02391	1.06833	1	0	0.564887	Inf	1
ENSG00000232301.1	antisense	RP11-132A1.3	0	1.03821	Inf	1	0.432245	0	0	1
ENSG00000237153.1	processed_transcript	RP11-132E11.2	#N/A	#N/A	#N/A	#N/A	0.432245	0	0	1
ENSG00000228290.2	antisense	RP11-132M7.3	0.958421	0	0	1	0.390728	0	0	1
ENSG00000225058.1	lincRNA	RP11-132N15.1	#N/A	#N/A	#N/A	#N/A	0.432245	0.564887	1.30687	1
ENSG00000224187.1	lincRNA	RP11-132N15.3	1.42337	0.526258	0.369727	1	0	0.6427	Inf	1
ENSG00000248996.1	antisense	RP11-1334A24.6	29.2366	42.1693	1.44235	0.555201	21.2312	18.3472	0.864162	1
ENSG00000260648.1	sense_intronic	RP11-133K1.7	5.26656	12.4586	2.3656	0.344227	2.90117	1.77247	0.610952	1
ENSG00000251417.1	lincRNA	RP11-1348G14.4	10.1062	6.75555	0.668455	0.987636	18.1054	17.7247	0.978974	1
ENSG00000261363.1	processed_transcript	RP11-134D3.2	#N/A	#N/A	#N/A	#N/A	0.432245	0	0	1
ENSG00000224536.1	processed_transcript	RP11-134G8.7	28.2496	22.8693	0.809544	1	36.5771	36.461	0.996826	1
ENSG00000224818.1	lincRNA	RP11-134G8.8	166.86	101.716	0.60959	0.00903316	105.324	95.2063	0.903941	1
ENSG00000212695.4	pseudogene	RP11-134K1.2	0	0.511956	Inf	1	0	0.564887	Inf	1
ENSG00000256084.1	lincRNA	RP11-134N1.2	0	1.05252	Inf	1	0.432245	0	0	1
ENSG00000232874.1	antisense	RP11-135A1.2	10.5236	6.18638	0.587857	0.821875	7.4898	6.83626	0.912743	1
ENSG00000233825.1	antisense	RP11-135A24.4	17.7546	15.047	0.847499	1	9.50203	8.21967	0.865044	1
ENSG00000235140.1	lincRNA	RP11-135D11.2	#N/A	#N/A	#N/A	#N/A	0.390728	0	0	1
ENSG00000223842.1	lincRNA	RP11-135J2.3	#N/A	#N/A	#N/A	#N/A	0.390728	0.6427	1.64488	1
ENSG00000232989.1	pseudogene	RP11-136B18.1	3.34021	2.06213	0.617365	1	2.07819	1.12977	0.543633	1
ENSG00000232375.1	pseudogene	RP11-136C24.1	0.474456	3.12895	6.5948	0.609913	1.29674	1.69466	1.30687	1
ENSG00000258225.1	processed_transcript	RP11-136F16.1	0	0.511956	Inf	1	0.432245	0.564887	1.30687	1
ENSG00000257220.1	pseudogene	RP11-136F16.2	#N/A	#N/A	#N/A	#N/A	0	0.564887	Inf	1
ENSG00000226599.1	lincRNA	RP11-136K14.3	#N/A	#N/A	#N/A	#N/A	0.390728	0	0	1
ENSG00000253111.1	lincRNA	RP11-136O12.2	9.59371	14.0803	1.46765	0.907627	9.19434	9.42726	1.02533	1
ENSG00000265678.1	antisense	RP11-1376P16.2	0.474456	3.12895	6.5948	0.609913	2.03668	1.12977	0.554715	1
ENSG00000250999.1	antisense	RP11-1379J22.5	11.9945	5.16247	0.430402	0.396566	8.1467	10.2256	1.25518	1
ENSG00000232576.1	pseudogene	RP11-137D19.1	#N/A	#N/A	#N/A	#N/A	0	0.6427	Inf	1
ENSG00000226659.1	antisense	RP11-137H2.4	11.9945	9.37253	0.781401	1	14.8966	16.0301	1.07609	1
ENSG00000257043.1	pseudogene	RP11-137N23.1	2712.14	2490.55	0.918295	0.819782	2191.6	2172.31	0.9912	1
ENSG00000250180.1	lincRNA	RP11-138A23.2	0.483964	0	0	1	0.864491	0	0	1
ENSG00000259761.1	lincRNA	RP11-138H10.2	#N/A	#N/A	#N/A	#N/A	0.390728	0	0	1
ENSG00000268873.1	antisense	RP11-138H11.1	0.474456	0	0	1	2.07819	1.12977	0.543633	1
ENSG00000259624.1	antisense	RP11-138H8.3	4.80161	2.07643	0.432444	0.870566	4.1979	4.26546	1.01609	1
ENSG00000266527.1	antisense	RP11-138P22.1	0.958421	0.526258	0.549089	1	0.390728	0	0	1
ENSG00000219492.4	protein_coding	RP11-1396O13.13	#N/A	#N/A	#N/A	#N/A	0.390728	0.564887	1.44573	1
ENSG00000232773.2	pseudogene	RP11-1396O13.15	#N/A	#N/A	#N/A	#N/A	0	0.564887	Inf	1
ENSG00000244004.1	pseudogene	RP11-1396O13.2	2.85625	1.55017	0.54273	1	2.46892	2.49299	1.00975	1
ENSG00000225973.3	antisense	RP11-139H15.1	1120.4	977.44	0.8724	0.541595	895.625	943.091	1.053	1
ENSG00000237390.1	lincRNA	RP11-139I14.2	0	0.511956	Inf	1	0	0.6427	Inf	1
ENSG00000225509.1	pseudogene	RP11-139J15.4	0	2.58839	Inf	0.432011	0	0.564887	Inf	1
ENSG00000241098.1	processed_transcript	RP11-139K4.1	0.474456	0	0	1	0.781457	0	0	1
ENSG00000244247.1	lincRNA	RP11-139K4.2	0	0.526258	Inf	1	0	0.6427	Inf	1
ENSG00000247213.2	lincRNA	RP11-13G14.4	1.92635	2.57408	1.33625	1	1.25522	1.2854	1.02404	1
ENSG00000269707.1	sense_overlapping	RP11-13J10.1	#N/A	#N/A	#N/A	#N/A	0	0.6427	Inf	1
ENSG00000267506.1	lincRNA	RP11-13K12.1	0.967929	2.06213	2.13045	1	0.390728	0.6427	1.64488	1
ENSG00000250433.1	antisense	RP11-13L2.2	0.958421	0	0	1	1.17218	1.20759	1.0302	1
ENSG00000253184.1	lincRNA	RP11-13N12.2	0	1.03821	Inf	1	1.64595	0.564887	0.343199	1
ENSG00000265656.1	antisense	RP11-13N13.6	0	0.526258	Inf	1	0.822974	1.20759	1.46735	1
ENSG00000258779.2	lincRNA	RP11-140I24.1	#N/A	#N/A	#N/A	#N/A	0.864491	0	0	1
ENSG00000249998.1	lincRNA	RP11-141E13.1	#N/A	#N/A	#N/A	#N/A	0.432245	0	0	1
ENSG00000262921.1	processed_transcript	RP11-141J13.3	#N/A	#N/A	#N/A	#N/A	0.864491	1.12977	1.30687	1
ENSG00000262519.1	pseudogene	RP11-141J13.4	0.483964	0.511956	1.05784	1	0.864491	1.9281	2.23033	1
ENSG00000227911.1	lincRNA	RP11-141M1.1	0.474456	0	0	1	0.432245	0	0	1
ENSG00000249352.2	lincRNA	RP11-141O11.2	3.36873	3.6266	1.07655	1	3.29189	4.18765	1.27211	1
ENSG00000235450.1	lincRNA	RP11-142A5.1	0.948912	0	0	1	1.25522	1.69466	1.35009	1
ENSG00000254877.1	pseudogene	RP11-142C4.4	0.948912	0.526258	0.554591	1	0	0.564887	Inf	1
ENSG00000254786.1	pseudogene	RP11-142C4.5	#N/A	#N/A	#N/A	#N/A	0.864491	0	0	1
ENSG00000267313.2	lincRNA	RP11-142I20.1	#N/A	#N/A	#N/A	#N/A	0.864491	0	0	1
ENSG00000242190.1	lincRNA	RP11-142L1.1	0.474456	1.55017	3.26726	1	0.390728	0.564887	1.44573	1
ENSG00000240404.1	pseudogene	RP11-142L1.3	#N/A	#N/A	#N/A	#N/A	0.822974	0	0	1
ENSG00000229751.1	antisense	RP11-142M10.2	0.483964	0	0	1	0.822974	0	0	1
ENSG00000259862.1	lincRNA	RP11-143E21.6	#N/A	#N/A	#N/A	#N/A	0.432245	0	0	1
ENSG00000235991.4	pseudogene	RP11-143H17.1	3.81467	2.06213	0.540579	1	1.17218	1.77247	1.51211	1
ENSG00000259647.1	lincRNA	RP11-143J24.1	#N/A	#N/A	#N/A	#N/A	0.390728	0	0	1
ENSG00000264860.1	processed_transcript	RP11-143K11.5	#N/A	#N/A	#N/A	#N/A	0	0.6427	Inf	1
ENSG00000225655.1	antisense	RP11-143M1.2	#N/A	#N/A	#N/A	#N/A	0	0.6427	Inf	1
ENSG00000231808.1	lincRNA	RP11-143M1.4	172.592	198.073	1.14764	0.863062	206.791	217.931	1.05387	1
ENSG00000144140.5	pseudogene	RP11-143M1.7	#N/A	#N/A	#N/A	#N/A	0.432245	0	0	1
ENSG00000260762.1	pseudogene	RP11-143N13.1	0.483964	0.526258	1.08739	1	0.432245	0	0	1
ENSG00000232225.1	lincRNA	RP11-143O10.1	#N/A	#N/A	#N/A	#N/A	0.432245	0	0	1
ENSG00000232130.1	processed_transcript	RP11-143P4.2	#N/A	#N/A	#N/A	#N/A	0.432245	0	0	1
ENSG00000257545.1	protein_coding	RP11-144F15.1	0.474456	0	0	1	0.432245	0	0	1
ENSG00000255467.1	antisense	RP11-144G7.2	1.44239	1.02391	0.709875	1	0.822974	0.564887	0.686397	1
ENSG00000236656.1	antisense	RP11-144L1.4	0.958421	0	0	1	0	0.6427	Inf	1
ENSG00000231434.1	pseudogene	RP11-144L1.8	1.89782	0.511956	0.26976	1	0.822974	0	0	1
ENSG00000256419.1	processed_transcript	RP11-144O23.18	28.2496	39.5094	1.39858	0.65174	21.8466	24.5812	1.12517	1
ENSG00000226349.1	sense_intronic	RP11-145A3.2	1.90733	0.511956	0.268415	1	1.25522	1.20759	0.962053	1
ENSG00000229661.1	pseudogene	RP11-145B3.2	1.43288	1.56447	1.09184	1	1.99516	1.12977	0.566258	1
ENSG00000241042.1	lincRNA	RP11-145M4.1	#N/A	#N/A	#N/A	#N/A	0	0.564887	Inf	1
ENSG00000237352.1	lincRNA	RP11-145M4.3	0.474456	0	0	1	0.390728	0	0	1
ENSG00000255069.1	processed_transcript	RP11-145O15.3	#N/A	#N/A	#N/A	#N/A	0.432245	0	0	1
ENSG00000261680.1	pseudogene	RP11-146F11.3	#N/A	#N/A	#N/A	#N/A	0	0.6427	Inf	1
ENSG00000267134.1	lincRNA	RP11-146N18.1	1.43288	0.526258	0.367274	1	0.432245	0	0	1
ENSG00000232176.1	pseudogene	RP11-146N23.1	1647.8	1981.68	1.20262	0.16519	2264.22	2136.59	0.943634	1
ENSG00000237435.2	protein_coding	RP11-147C23.1	1.44239	1.03821	0.71979	1	0	0.564887	Inf	1
ENSG00000233290.1	lincRNA	RP11-147G16.1	#N/A	#N/A	#N/A	#N/A	0	0.6427	Inf	1
ENSG00000228783.1	pseudogene	RP11-147I11.1	0.948912	0	0	1	0.390728	0	0	1
ENSG00000267708.1	pseudogene	RP11-147L13.7	#N/A	#N/A	#N/A	#N/A	0.390728	0	0	1
ENSG00000242428.1	antisense	RP11-147N17.1	0.474456	0.526258	1.10918	1	0	0.564887	Inf	1
ENSG00000226835.1	lincRNA	RP11-148B18.3	0	0.526258	Inf	1	0	0.6427	Inf	1
ENSG00000236098.1	lincRNA	RP11-148B18.4	0.483964	0	0	1	0.781457	0	0	1
ENSG00000255300.1	lincRNA	RP11-148I19.1	#N/A	#N/A	#N/A	#N/A	0	0.564887	Inf	1
ENSG00000243433.1	antisense	RP11-148K1.10	3.34972	6.75555	2.01675	0.819782	4.07335	4.10983	1.00896	1
ENSG00000250464.1	pseudogene	RP11-148K14.1	0	0.511956	Inf	1	0.432245	0	0	1
ENSG00000251111.2	pseudogene	RP11-148K14.3	0.474456	0	0	1	0.390728	1.20759	3.09061	1
ENSG00000255354.1	antisense	RP11-148O21.2	#N/A	#N/A	#N/A	#N/A	0	0.6427	Inf	1
ENSG00000223742.1	lincRNA	RP11-149B9.2	#N/A	#N/A	#N/A	#N/A	0.432245	0	0	1
ENSG00000263167.1	antisense	RP11-149I9.2	4.7921	5.73163	1.19606	1	2.77662	2.98006	1.07327	1
ENSG00000253248.1	lincRNA	RP11-149P24.1	0	0.526258	Inf	1	0	0.564887	Inf	1
ENSG00000259695.2	pseudogene	RP11-14C10.2	0	1.03821	Inf	1	0	0.564887	Inf	1
ENSG00000243993.1	lincRNA	RP11-14D22.2	#N/A	#N/A	#N/A	#N/A	0.432245	0	0	1
ENSG00000218359.1	pseudogene	RP11-14H3.3	#N/A	#N/A	#N/A	#N/A	0	0.564887	Inf	1
ENSG00000251203.1	pseudogene	RP11-14I17.1	#N/A	#N/A	#N/A	#N/A	0.390728	0	0	1
ENSG00000219257.1	pseudogene	RP11-14I4.2	0.967929	0.511956	0.528919	1	0.822974	0	0	1
ENSG00000229315.1	lincRNA	RP11-14I4.3	0.958421	0	0	1	0.390728	0.564887	1.44573	1
ENSG00000232527.3	lincRNA	RP11-14N7.2	1.89782	0.526258	0.277295	1	3.72414	3.62276	0.972778	1
ENSG00000260126.1	lincRNA	RP11-14N9.2	#N/A	#N/A	#N/A	#N/A	0.390728	0	0	1
ENSG00000230434.1	lincRNA	RP11-14O19.1	#N/A	#N/A	#N/A	#N/A	0.432245	0	0	1
ENSG00000254290.1	lincRNA	RP11-150O12.3	1.91684	0.526258	0.274544	1	0.781457	1.20759	1.5453	1
ENSG00000236849.1	lincRNA	RP11-151D14.1	#N/A	#N/A	#N/A	#N/A	0	0.564887	Inf	1
ENSG00000228053.1	pseudogene	RP11-151F5.2	0	0.511956	Inf	1	0.432245	0	0	1
ENSG00000258925.1	pseudogene	RP11-152L20.2	0.483964	1.02391	2.11568	1	0.864491	0	0	1
ENSG00000260268.1	lincRNA	RP11-152O14.2	0.483964	0.526258	1.08739	1	0	0.564887	Inf	1
ENSG00000261190.1	protein_coding	RP11-152O14.5	#N/A	#N/A	#N/A	#N/A	0.432245	0.6427	1.48689	1
ENSG00000253526.1	lincRNA	RP11-152P17.3	0.474456	1.02391	2.15808	1	0.390728	0	0	1
ENSG00000260350.1	antisense	RP11-152P23.2	9.58421	6.79845	0.709339	1	6.2761	6.19356	0.986849	1
ENSG00000224613.1	antisense	RP11-153F1.1	5.76003	6.18638	1.07402	1	7.4898	9.09581	1.21443	1
ENSG00000233960.1	lincRNA	RP11-153N17.1	#N/A	#N/A	#N/A	#N/A	0.432245	0.6427	1.48689	1
ENSG00000259262.1	pseudogene	RP11-154B12.2	#N/A	#N/A	#N/A	#N/A	0.432245	0.564887	1.30687	1
ENSG00000259177.1	antisense	RP11-154B12.3	0.474456	0.526258	1.10918	1	0	0.564887	Inf	1
ENSG00000237456.3	pseudogene	RP11-154D3.1	#N/A	#N/A	#N/A	#N/A	0.822974	0	0	1
ENSG00000266924.1	lincRNA	RP11-154H12.2	0	1.05252	Inf	1	0.390728	0	0	1
ENSG00000236948.1	lincRNA	RP11-154H17.1	#N/A	#N/A	#N/A	#N/A	0	0.564887	Inf	1
ENSG00000236725.1	pseudogene	RP11-154P18.1	#N/A	#N/A	#N/A	#N/A	0.822974	1.85029	2.24829	1
ENSG00000254782.1	processed_transcript	RP11-155D18.12	0	0.526258	Inf	1	0	0.564887	Inf	1
ENSG00000228700.1	pseudogene	RP11-155G14.1	0.483964	0.511956	1.05784	1	0.864491	1.85029	2.14032	1
ENSG00000251513.1	processed_transcript	RP11-155G15.2	11.9755	12.4014	1.03556	1	17.2824	14.9003	0.862164	1
ENSG00000257932.1	lincRNA	RP11-155I9.1	0.483964	0	0	1	0	0.564887	Inf	1
ENSG00000217776.1	pseudogene	RP11-156F23.2	0.483964	0	0	1	0	0.6427	Inf	1
ENSG00000235002.1	pseudogene	RP11-157D18.2	#N/A	#N/A	#N/A	#N/A	0.432245	0.6427	1.48689	1
ENSG00000255836.1	pseudogene	RP11-157G21.2	78.1636	87.1528	1.11501	1	133.322	123.272	0.924619	1
ENSG00000253859.2	antisense	RP11-157I4.4	3.34972	1.57877	0.471316	1	0.781457	0.6427	0.822438	1
ENSG00000231671.1	lincRNA	RP11-157N3.1	0.483964	0.526258	1.08739	1	0	0.564887	Inf	1
ENSG00000261307.1	lincRNA	RP11-157P23.2	#N/A	#N/A	#N/A	#N/A	0.390728	0	0	1
ENSG00000253189.1	lincRNA	RP11-158A14.1	#N/A	#N/A	#N/A	#N/A	0.432245	1.20759	2.79375	1
ENSG00000234384.1	lincRNA	RP11-158A8.1	#N/A	#N/A	#N/A	#N/A	0.864491	0	0	1
ENSG00000227463.1	processed_transcript	RP11-158D2.2	#N/A	#N/A	#N/A	#N/A	0.390728	0	0	1
ENSG00000250336.1	lincRNA	RP11-158D20.1	#N/A	#N/A	#N/A	#N/A	0	0.6427	Inf	1
ENSG00000168367.5	lincRNA	RP11-158I3.2	1.42337	1.03821	0.729407	1	0.390728	0.6427	1.64488	1
ENSG00000264523.1	antisense	RP11-158I9.7	0.967929	0	0	1	0.390728	0	0	1
ENSG00000253106.1	antisense	RP11-158K1.3	461.683	424.981	0.920505	1	370.489	390.071	1.05285	1
ENSG00000240424.2	pseudogene	RP11-158N24.1	#N/A	#N/A	#N/A	#N/A	0.390728	0	0	1
ENSG00000266086.1	protein_coding	RP11-159D12.5	19.6239	21.8597	1.11394	1	20.882	17.9582	0.859982	1
ENSG00000188850.9	pseudogene	RP11-159F24.2	0	0.526258	Inf	1	0.390728	0	0	1
ENSG00000248240.1	antisense	RP11-159F24.5	39.3713	26.453	0.671886	0.508092	37.5076	38.0001	1.01313	1
ENSG00000254862.1	antisense	RP11-159H22.2	4.30814	1.02391	0.237669	0.589126	0.390728	1.12977	2.89146	1
ENSG00000224494.1	pseudogene	RP11-159J16.1	0.483964	2.57408	5.31874	0.786738	0.432245	0	0	1
ENSG00000260452.1	pseudogene	RP11-159J3.4	79.4538	85.7171	1.07883	1	64.1504	66.4951	1.03655	1
ENSG00000251014.1	pseudogene	RP11-159K7.1	#N/A	#N/A	#N/A	#N/A	0.432245	0	0	1
ENSG00000228046.1	pseudogene	RP11-15B24.2	#N/A	#N/A	#N/A	#N/A	0.781457	0	0	1
ENSG00000232749.1	lincRNA	RP11-15B24.4	0.474456	1.05252	2.21836	1	0.781457	0	0	1
ENSG00000254583.1	pseudogene	RP11-15D14.1	#N/A	#N/A	#N/A	#N/A	0.390728	0	0	1
ENSG00000267772.1	protein_coding	RP11-15E18.4	#N/A	#N/A	#N/A	#N/A	0.781457	0.564887	0.722864	1
ENSG00000213971.2	processed_transcript	RP11-15H20.6	77.7272	70.0151	0.900781	1	43.9668	41.8563	0.951997	1
ENSG00000229983.1	lincRNA	RP11-15I11.2	0.967929	1.05252	1.08739	1	0.390728	0	0	1
ENSG00000219500.1	pseudogene	RP11-15J23.1	#N/A	#N/A	#N/A	#N/A	0.781457	0	0	1
ENSG00000236373.1	lincRNA	RP11-15K3.1	2.89428	1.56447	0.54054	1	2.07819	2.33736	1.12471	1
ENSG00000223492.1	antisense	RP11-15M15.1	0	0.526258	Inf	1	0	0.6427	Inf	1
ENSG00000225504.3	lincRNA	RP11-160A10.2	#N/A	#N/A	#N/A	#N/A	0	0.6427	Inf	1
ENSG00000259329.1	processed_transcript	RP11-160C18.1	1.92635	0.511956	0.265765	1	0	0.564887	Inf	1
ENSG00000261303.1	pseudogene	RP11-160C18.2	0.948912	0	0	1	0	0.6427	Inf	1
ENSG00000238166.2	pseudogene	RP11-160C18.4	#N/A	#N/A	#N/A	#N/A	0	0.564887	Inf	1
ENSG00000255311.1	antisense	RP11-160H12.2	1.45189	0.511956	0.352613	1	0.432245	0.6427	1.48689	1
ENSG00000251216.1	lincRNA	RP11-161D15.3	#N/A	#N/A	#N/A	#N/A	0	0.564887	Inf	1
ENSG00000224437.1	pseudogene	RP11-161E22.2	34.1143	38.4425	1.12688	1	56.2113	51.5372	0.916847	1
ENSG00000257960.1	lincRNA	RP11-161H23.11	0.474456	0	0	1	0.822974	0	0	1
ENSG00000257464.1	pseudogene	RP11-161H23.8	0	0.511956	Inf	1	0	0.564887	Inf	1
ENSG00000263745.1	lincRNA	RP11-161I6.2	0.967929	0	0	1	0.781457	0.6427	0.822438	1
ENSG00000265261.1	pseudogene	RP11-162A12.3	#N/A	#N/A	#N/A	#N/A	0.864491	0	0	1
ENSG00000227586.4	pseudogene	RP11-162A23.5	#N/A	#N/A	#N/A	#N/A	0.822974	0	0	1
ENSG00000227355.1	antisense	RP11-162D16.2	56.4993	43.0501	0.761959	0.696776	74.2678	71.2678	0.959605	1
ENSG00000254687.1	antisense	RP11-162D9.3	0.967929	0	0	1	0.432245	0	0	1
ENSG00000236514.1	antisense	RP11-162G10.5	26.4279	20.8072	0.78732	0.986404	20.2422	20.2955	1.00263	1
ENSG00000251504.1	lincRNA	RP11-162G9.1	#N/A	#N/A	#N/A	#N/A	0.432245	0	0	1
ENSG00000259284.1	lincRNA	RP11-162I7.1	#N/A	#N/A	#N/A	#N/A	0	0.6427	Inf	1
ENSG00000227660.1	antisense	RP11-162J8.2	0.474456	0.511956	1.07904	1	0.432245	1.20759	2.79375	1
ENSG00000257767.1	protein_coding	RP11-162P23.2	#N/A	#N/A	#N/A	#N/A	0.432245	1.20759	2.79375	1
ENSG00000239486.1	pseudogene	RP11-163E9.1	#N/A	#N/A	#N/A	#N/A	0	0.6427	Inf	1
ENSG00000231601.1	lincRNA	RP11-164C1.2	#N/A	#N/A	#N/A	#N/A	0.390728	0.564887	1.44573	1
ENSG00000257275.2	antisense	RP11-164H13.1	#N/A	#N/A	#N/A	#N/A	0	0.564887	Inf	1
ENSG00000243636.1	processed_transcript	RP11-164O23.7	#N/A	#N/A	#N/A	#N/A	0	0.6427	Inf	1
ENSG00000251455.1	antisense	RP11-164P12.3	0	1.03821	Inf	1	0.390728	1.20759	3.09061	1
ENSG00000236976.1	pseudogene	RP11-165H4.2	#N/A	#N/A	#N/A	#N/A	0.390728	0	0	1
ENSG00000213644.2	pseudogene	RP11-165H4.3	0.958421	0	0	1	0.432245	0	0	1
ENSG00000234056.1	lincRNA	RP11-165I9.4	0.474456	0.511956	1.07904	1	0.432245	0	0	1
ENSG00000225105.1	processed_transcript	RP11-165I9.6	#N/A	#N/A	#N/A	#N/A	0	0.564887	Inf	1
ENSG00000238169.1	antisense	RP11-165I9.8	#N/A	#N/A	#N/A	#N/A	0	0.6427	Inf	1
ENSG00000237385.1	antisense	RP11-165J3.5	0.958421	2.06213	2.15159	1	1.29674	1.20759	0.931251	1
ENSG00000245311.2	antisense	RP11-165P7.1	0	2.58839	Inf	0.432011	0.822974	0.6427	0.780948	1
ENSG00000261216.1	antisense	RP11-166B2.5	0	3.11464	Inf	0.293884	0.390728	1.12977	2.89146	1
ENSG00000263307.1	antisense	RP11-166B2.8	23.989	21.874	0.911834	1	17.6902	15.3096	0.865424	1
ENSG00000251471.1	lincRNA	RP11-166D18.1	1.43288	0	0	0.88237	0.390728	0.6427	1.64488	1
ENSG00000255248.2	processed_transcript	RP11-166D19.1	6.244	5.71733	0.915652	1	5.28705	4.75253	0.8989	1
ENSG00000249259.1	pseudogene	RP11-166J5.1	#N/A	#N/A	#N/A	#N/A	0.390728	0.6427	1.64488	1
ENSG00000226842.1	antisense	RP11-166N17.3	0.483964	0	0	1	0.390728	0	0	1
ENSG00000263089.1	antisense	RP11-166P13.4	0	1.05252	Inf	1	0.864491	0	0	1
ENSG00000257583.1	lincRNA	RP11-167N24.4	#N/A	#N/A	#N/A	#N/A	0	0.564887	Inf	1
ENSG00000254186.1	lincRNA	RP11-167P20.1	0	0.511956	Inf	1	0	0.6427	Inf	1
ENSG00000238215.1	pseudogene	RP11-167P22.5	#N/A	#N/A	#N/A	#N/A	0	0.564887	Inf	1
ENSG00000249599.1	lincRNA	RP11-168E14.1	#N/A	#N/A	#N/A	#N/A	0.390728	0	0	1
ENSG00000255087.1	lincRNA	RP11-168K9.2	#N/A	#N/A	#N/A	#N/A	0.822974	0.6427	0.780948	1
ENSG00000258460.1	lincRNA	RP11-168L7.1	#N/A	#N/A	#N/A	#N/A	0.390728	0	0	1
ENSG00000234452.1	antisense	RP11-168O10.6	#N/A	#N/A	#N/A	#N/A	0.822974	0	0	1
ENSG00000234132.1	antisense	RP11-168O16.2	0	0.511956	Inf	1	0.390728	1.12977	2.89146	1
ENSG00000226808.1	lincRNA	RP11-168P8.2	0	0.511956	Inf	1	0.390728	0	0	1
ENSG00000227467.3	lincRNA	RP11-169D4.1	5.76003	5.67443	0.985138	1	6.89148	5.88231	0.853562	1
ENSG00000263711.1	protein_coding	RP11-169F17.1	0.948912	0	0	1	0.390728	1.2854	3.28975	1
ENSG00000224459.1	antisense	RP11-169K16.4	0	0.526258	Inf	1	0.390728	0	0	1
ENSG00000224321.1	pseudogene	RP11-169K16.6	0.474456	2.06213	4.3463	0.948922	1.25522	1.20759	0.962053	1
ENSG00000238179.1	processed_transcript	RP11-169O17.5	#N/A	#N/A	#N/A	#N/A	0.390728	0	0	1
ENSG00000261498.1	lincRNA	RP11-169O17.6	#N/A	#N/A	#N/A	#N/A	0.864491	0	0	1
ENSG00000265342.1	antisense	RP11-16C1.1	6.244	5.16247	0.826789	1	1.2137	1.85029	1.5245	1
ENSG00000265987.1	antisense	RP11-16C1.3	0	1.03821	Inf	1	0.390728	0	0	1
ENSG00000237027.1	antisense	RP11-16C18.3	0.483964	0	0	1	0.781457	0.6427	0.822438	1
ENSG00000259448.1	processed_transcript	RP11-16E12.1	73.419	45.0408	0.613475	0.107754	36.4184	32.2734	0.886183	1
ENSG00000259772.1	processed_transcript	RP11-16E12.2	0.967929	1.05252	1.08739	1	0.781457	0	0	1
ENSG00000253555.1	pseudogene	RP11-16E18.1	0.474456	0.526258	1.10918	1	0.822974	0	0	1
ENSG00000224644.1	antisense	RP11-16L21.7	#N/A	#N/A	#N/A	#N/A	0.390728	0	0	1
ENSG00000225172.1	lincRNA	RP11-16L9.2	#N/A	#N/A	#N/A	#N/A	0	0.564887	Inf	1
ENSG00000233410.1	lincRNA	RP11-16L9.3	1.43288	1.05252	0.734548	1	0.822974	0.564887	0.686397	1
ENSG00000235492.1	lincRNA	RP11-16L9.4	#N/A	#N/A	#N/A	#N/A	0.390728	0	0	1
ENSG00000240152.2	lincRNA	RP11-16N2.1	0	0.526258	Inf	1	0.864491	1.20759	1.39688	1
ENSG00000259047.1	pseudogene	RP11-16O13.1	#N/A	#N/A	#N/A	#N/A	0.390728	0	0	1
ENSG00000259396.1	sense_intronic	RP11-16O9.2	3.83368	5.16247	1.34661	1	0.822974	1.12977	1.37279	1
ENSG00000259874.1	pseudogene	RP11-170L3.2	0.948912	0	0	1	0	0.564887	Inf	1
ENSG00000261289.2	pseudogene	RP11-170L3.5	0.967929	1.05252	1.08739	1	0.390728	0	0	1
ENSG00000236268.1	lincRNA	RP11-170N11.1	1.45189	0	0	0.88237	1.25522	0.564887	0.450031	1
ENSG00000224825.1	antisense	RP11-171A24.3	#N/A	#N/A	#N/A	#N/A	0	0.564887	Inf	1
ENSG00000267784.1	antisense	RP11-171I2.1	6.22498	1.55017	0.249024	0.373642	1.99516	2.25955	1.13252	1
ENSG00000251283.1	protein_coding	RP11-171N4.2	#N/A	#N/A	#N/A	#N/A	0.390728	0	0	1
ENSG00000256674.1	pseudogene	RP11-172C16.4	2.41031	2.04783	0.849609	1	1.25522	1.2854	1.02404	1
ENSG00000234687.1	antisense	RP11-172F4.5	0.483964	0	0	1	0.781457	0	0	1
ENSG00000259090.1	pseudogene	RP11-173D9.5	#N/A	#N/A	#N/A	#N/A	0	0.6427	Inf	1
ENSG00000266460.1	lincRNA	RP11-173L6.1	0.474456	0	0	1	0	0.6427	Inf	1
ENSG00000265453.1	pseudogene	RP11-173M1.3	#N/A	#N/A	#N/A	#N/A	0.864491	0	0	1
ENSG00000220553.1	pseudogene	RP11-173O8.1	0.958421	0	0	1	0.432245	0	0	1
ENSG00000256569.1	antisense	RP11-173P15.5	#N/A	#N/A	#N/A	#N/A	0.822974	0.564887	0.686397	1
ENSG00000248281.1	pseudogene	RP11-174E22.2	#N/A	#N/A	#N/A	#N/A	0	0.564887	Inf	1
ENSG00000226426.1	lincRNA	RP11-174J11.1	0.483964	0.511956	1.05784	1	0	0.564887	Inf	1
ENSG00000237578.2	pseudogene	RP11-174M13.1	#N/A	#N/A	#N/A	#N/A	0.432245	0	0	1
ENSG00000232626.2	pseudogene	RP11-175B9.2	27.3007	25.9697	0.951244	1	54.0012	53.4451	0.989702	1
ENSG00000239883.2	processed_transcript	RP11-175I17.4	1.91684	1.02391	0.534167	1	1.2137	0.564887	0.465425	1
ENSG00000224920.1	pseudogene	RP11-175J10.1	#N/A	#N/A	#N/A	#N/A	0.432245	0	0	1
ENSG00000257489.1	pseudogene	RP11-175P13.3	5.29508	3.08604	0.582812	1	7.36525	6.11575	0.830352	1
ENSG00000232750.2	pseudogene	RP11-177A2.5	0.958421	0	0	1	0.390728	0.564887	1.44573	1
ENSG00000260120.1	lincRNA	RP11-177B4.2	#N/A	#N/A	#N/A	#N/A	0.781457	0.564887	0.722864	1
ENSG00000251332.1	pseudogene	RP11-177C12.4	#N/A	#N/A	#N/A	#N/A	0.390728	0	0	1
ENSG00000253695.1	antisense	RP11-177H2.2	2.3913	4.15286	1.73665	1	2.90117	1.69466	0.584131	1
ENSG00000223984.1	pseudogene	RP11-177H22.2	285.078	346.958	1.21706	0.415069	416.522	443.499	1.06477	1
ENSG00000262038.1	sense_intronic	RP11-177N22.3	16.2456	10.3392	0.636433	0.770485	19.6683	21.5031	1.09329	1
ENSG00000185904.6	lincRNA	RP11-178A10.1	#N/A	#N/A	#N/A	#N/A	0	0.6427	Inf	1
ENSG00000267957.1	lincRNA	RP11-178G16.4	159.506	197.901	1.24072	0.501342	169.55	155.234	0.915567	1
ENSG00000255515.1	pseudogene	RP11-178H8.3	0	1.03821	Inf	1	2.03668	1.12977	0.554715	1
ENSG00000254401.1	processed_transcript	RP11-179A10.1	9.55568	11.4204	1.19514	1	6.23458	7.16771	1.14967	1
ENSG00000254957.1	pseudogene	RP11-179A10.2	10.0206	10.937	1.09145	1	6.15154	7.7326	1.25702	1
ENSG00000245832.2	lincRNA	RP11-179A16.1	#N/A	#N/A	#N/A	#N/A	0	0.564887	Inf	1
ENSG00000228527.1	lincRNA	RP11-179B15.5	1.43288	4.66481	3.25556	0.652647	3.29189	4.26546	1.29575	1
ENSG00000261076.1	lincRNA	RP11-179B15.6	0	0.511956	Inf	1	0.390728	0	0	1
ENSG00000235082.2	pseudogene	RP11-179G5.4	3998.24	3962.62	0.99109	1	4049.01	4192.55	1.03545	1
ENSG00000227437.1	pseudogene	RP11-179H18.5	2.3913	9.35823	3.91345	0.16057	0.864491	0.564887	0.653433	1
ENSG00000246225.2	antisense	RP11-17A1.3	0.967929	3.08604	3.18829	0.870566	1.2137	1.77247	1.46039	1
ENSG00000265369.1	lincRNA	RP11-17A19.1	#N/A	#N/A	#N/A	#N/A	0.822974	0	0	1
ENSG00000254254.1	antisense	RP11-17A4.2	0.948912	0.511956	0.539519	1	1.64595	0.564887	0.343199	1
ENSG00000253139.1	lincRNA	RP11-17A4.3	4.28912	3.6552	0.852203	1	3.29189	4.42109	1.34302	1
ENSG00000250039.3	antisense	RP11-17E2.2	#N/A	#N/A	#N/A	#N/A	0.390728	0	0	1
ENSG00000256746.1	antisense	RP11-17G12.3	2.38179	0	0	0.52906	0.390728	1.20759	3.09061	1
ENSG00000259234.1	lincRNA	RP11-17L5.4	2.86575	4.65051	1.62279	1	1.2137	1.77247	1.46039	1
ENSG00000261127.2	pseudogene	RP11-17M15.2	#N/A	#N/A	#N/A	#N/A	0.432245	0	0	1
ENSG00000265778.1	antisense	RP11-17M16.2	10.9981	5.17677	0.470698	0.535302	11.8293	14.7245	1.24474	1
ENSG00000236065.2	processed_transcript	RP1-117O3.2	#N/A	#N/A	#N/A	#N/A	0.432245	0.564887	1.30687	1
ENSG00000250038.1	protein_coding	RP11-180C1.1	0.474456	0	0	1	0.432245	0	0	1
ENSG00000224943.1	lincRNA	RP11-180D21.3	#N/A	#N/A	#N/A	#N/A	0.432245	0	0	1
ENSG00000257004.1	lincRNA	RP11-180M15.3	0.474456	0	0	1	0.432245	0	0	1
ENSG00000256658.1	antisense	RP11-180M15.4	0.483964	0	0	1	0	0.564887	Inf	1
ENSG00000263931.1	lincRNA	RP11-180P8.1	#N/A	#N/A	#N/A	#N/A	0.432245	0	0	1
ENSG00000265262.1	pseudogene	RP11-180P8.2	0.483964	0	0	1	0	0.564887	Inf	1
ENSG00000266411.1	lincRNA	RP11-180P8.3	2.3913	1.05252	0.440144	1	1.25522	0.6427	0.512022	1
ENSG00000253567.1	antisense	RP11-181B11.2	0.483964	0	0	1	0	0.6427	Inf	1
ENSG00000228348.1	pseudogene	RP11-181E22.1	35.3094	69.446	1.96678	0.0113086	64.9563	62.4055	0.960729	1
ENSG00000237267.1	lincRNA	RP11-181F12.1	#N/A	#N/A	#N/A	#N/A	0	0.564887	Inf	1
ENSG00000249270.1	pseudogene	RP11-182I21.1	#N/A	#N/A	#N/A	#N/A	0	0.6427	Inf	1
ENSG00000259683.1	pseudogene	RP11-182J1.14	0.483964	0	0	1	0.390728	0	0	1
ENSG00000260070.1	antisense	RP11-182J23.1	19.5953	15.0899	0.770075	1	3.20886	3.05787	0.952947	1
ENSG00000224428.2	processed_transcript	RP11-182L21.2	86.8179	103.209	1.1888	0.843883	100.427	90.667	0.902813	1
ENSG00000259734.1	antisense	RP11-182L7.1	#N/A	#N/A	#N/A	#N/A	0.432245	0	0	1
ENSG00000215198.3	pseudogene	RP11-182N22.7	6.73747	10.3964	1.54308	0.924378	4.97936	3.38932	0.680674	1
ENSG00000223928.1	pseudogene	RP11-183E9.2	#N/A	#N/A	#N/A	#N/A	0	0.6427	Inf	1
ENSG00000229672.1	antisense	RP11-184A2.3	0.474456	0	0	1	0	0.6427	Inf	1
ENSG00000227845.1	pseudogene	RP11-184B22.2	#N/A	#N/A	#N/A	#N/A	0	0.6427	Inf	1
ENSG00000217477.2	pseudogene	RP11-184C23.1	#N/A	#N/A	#N/A	#N/A	0	0.6427	Inf	1
ENSG00000245662.2	lincRNA	RP11-184E9.1	#N/A	#N/A	#N/A	#N/A	0.390728	0	0	1
ENSG00000260761.1	lincRNA	RP11-184E9.2	#N/A	#N/A	#N/A	#N/A	0.390728	0	0	1
ENSG00000225154.1	pseudogene	RP11-184J23.2	#N/A	#N/A	#N/A	#N/A	0	0.564887	Inf	1
ENSG00000248802.1	lincRNA	RP11-184M15.2	#N/A	#N/A	#N/A	#N/A	0	0.564887	Inf	1
ENSG00000257611.1	pseudogene	RP11-185N2.1	4.30814	4.12425	0.957317	1	6.933	7.16771	1.03385	1
ENSG00000235150.1	pseudogene	RP11-186O14.4	1.43288	0	0	0.88237	0	0.6427	Inf	1
ENSG00000258474.1	protein_coding	RP11-187E13.1	0.958421	3.6266	3.78393	0.718223	1.25522	0.564887	0.450031	1
ENSG00000242952.1	pseudogene	RP11-187O7.1	1.91684	2.06213	1.07579	1	0.781457	1.2854	1.64488	1
ENSG00000259124.1	lincRNA	RP11-187O7.3	0.958421	1.03821	1.08326	1	1.60443	1.2854	0.801156	1
ENSG00000255585.1	pseudogene	RP11-188C12.2	0.483964	0	0	1	0.390728	0	0	1
ENSG00000228935.1	pseudogene	RP11-189G24.2	#N/A	#N/A	#N/A	#N/A	0.432245	0	0	1
ENSG00000260737.1	lincRNA	RP11-18F14.1	4.32716	1.55017	0.358242	0.811725	1.25522	1.9281	1.53607	1
ENSG00000256029.1	protein_coding	RP11-190A12.7	0.483964	0	0	1	0.864491	0.564887	0.653433	1
ENSG00000242880.1	processed_transcript	RP11-190P13.2	2.88477	2.10503	0.729705	1	1.2137	0.6427	0.529537	1
ENSG00000227070.1	processed_transcript	RP11-191G24.1	2.87526	1.56447	0.544115	1	2.4274	2.98006	1.22767	1
ENSG00000264608.1	sense_intronic	RP11-192H23.8	82.8321	90.951	1.09802	1	83.9848	89.7505	1.06865	1
ENSG00000251654.2	lincRNA	RP11-192H6.2	0	0.526258	Inf	1	0.390728	0	0	1
ENSG00000259381.2	pseudogene	RP11-192M23.1	1.42337	2.55978	1.7984	1	2.03668	1.20759	0.592921	1
ENSG00000253756.1	pseudogene	RP11-192P9.1	14.3383	9.88449	0.689378	0.907821	11.5631	13.8483	1.19763	1
ENSG00000219448.1	pseudogene	RP11-193H22.2	0	0.511956	Inf	1	0.432245	0.6427	1.48689	1
ENSG00000237250.3	processed_transcript	RP11-193H5.1	1.91684	0.511956	0.267083	1	0.390728	1.20759	3.09061	1
ENSG00000232154.2	pseudogene	RP11-193H5.5	#N/A	#N/A	#N/A	#N/A	0	0.6427	Inf	1
ENSG00000269391.1	lincRNA	RP11-194G10.3	0	2.04783	Inf	0.608926	1.72898	2.25955	1.30687	1
ENSG00000227338.1	lincRNA	RP11-195B3.1	#N/A	#N/A	#N/A	#N/A	0	0.564887	Inf	1
ENSG00000236021.1	antisense	RP11-195C7.1	65.2106	60.8428	0.93302	1	69.9112	69.1437	0.989021	1
ENSG00000230847.4	pseudogene	RP11-195E2.1	34.4271	35.8971	1.0427	1	26.826	25.3017	0.943179	1
ENSG00000235005.1	antisense	RP11-195M16.1	12.9529	22.2573	1.71832	0.460525	5.20402	6.52501	1.25384	1
ENSG00000231523.1	pseudogene	RP11-196D18.5	0.483964	0	0	1	0.390728	0	0	1
ENSG00000255886.1	antisense	RP11-196H14.2	0.967929	0.526258	0.543695	1	0.822974	0.564887	0.686397	1
ENSG00000255629.1	antisense	RP11-196H14.3	0	3.07174	Inf	0.293919	0.864491	1.20759	1.39688	1
ENSG00000223615.1	pseudogene	RP11-196I18.2	#N/A	#N/A	#N/A	#N/A	0	0.564887	Inf	1
ENSG00000227510.1	lincRNA	RP11-196P2.1	0.483964	1.05252	2.17478	1	0.781457	1.2854	1.64488	1
ENSG00000242290.1	lincRNA	RP11-197K3.1	0	1.02391	Inf	1	0	0.6427	Inf	1
ENSG00000229587.1	sense_intronic	RP11-197P3.5	57.5908	38.4282	0.667263	0.32679	48.8216	52.3355	1.07197	1
ENSG00000259572.1	lincRNA	RP11-198M11.2	#N/A	#N/A	#N/A	#N/A	0.390728	1.2854	3.28975	1
ENSG00000239581.1	pseudogene	RP11-19G24.1	77.7452	105.372	1.35535	0.381945	37.8323	40.4556	1.06934	1
ENSG00000242429.1	pseudogene	RP11-19G24.2	#N/A	#N/A	#N/A	#N/A	0.781457	0	0	1
ENSG00000250448.1	lincRNA	RP11-19O2.2	0	0.526258	Inf	1	0.432245	0	0	1
ENSG00000266872.1	antisense	RP11-19P22.8	1.42337	0.511956	0.359679	1	0	0.564887	Inf	1
ENSG00000228625.1	antisense	RP11-1B20.1	0.967929	0.511956	0.528919	1	0.390728	0	0	1
ENSG00000244361.1	pseudogene	RP11-1C1.1	1.43288	0	0	0.88237	0.390728	0	0	1
ENSG00000249396.1	lincRNA	RP11-1C1.4	0	0.526258	Inf	1	0.432245	0	0	1
ENSG00000249160.1	protein_coding	RP11-1C1.5	0.967929	0.526258	0.543695	1	0.432245	0	0	1
ENSG00000246016.2	antisense	RP11-1C1.7	0.948912	2.07643	2.18822	1	0.432245	0.6427	1.48689	1
ENSG00000254006.1	lincRNA	RP11-1D12.2	7.21193	4.69342	0.650786	1	5.02088	5.39523	1.07456	1
ENSG00000229288.1	pseudogene	RP11-1E11.2	0	0.511956	Inf	1	0.432245	0	0	1
ENSG00000249463.1	lincRNA	RP11-1E22.1	0	0.511956	Inf	1	0	0.6427	Inf	1
ENSG00000260093.1	antisense	RP11-1E4.1	375.169	290.586	0.774545	0.169971	258.314	266.194	1.03051	1
ENSG00000255476.1	antisense	RP11-1H15.2	0	1.03821	Inf	1	1.2137	1.20759	0.994962	1
ENSG00000257281.1	pseudogene	RP11-1K3.1	0.483964	1.53587	3.17352	1	0	0.6427	Inf	1
ENSG00000231217.1	lincRNA	RP11-1M18.1	#N/A	#N/A	#N/A	#N/A	0.390728	0.6427	1.64488	1
ENSG00000263547.1	processed_transcript	RP11-1O2.1	#N/A	#N/A	#N/A	#N/A	0.432245	0	0	1
ENSG00000231735.1	pseudogene	RP11-1O7.1	#N/A	#N/A	#N/A	#N/A	0.864491	0	0	1
ENSG00000261182.1	lincRNA	RP11-201A3.1	#N/A	#N/A	#N/A	#N/A	0.390728	0.6427	1.64488	1
ENSG00000237329.2	pseudogene	RP11-201O14.1	#N/A	#N/A	#N/A	#N/A	0	0.6427	Inf	1
ENSG00000244351.1	processed_transcript	RP11-202A13.2	2.3913	1.57877	0.660217	1	0.390728	0.564887	1.44573	1
ENSG00000260433.1	lincRNA	RP11-202D1.2	0.474456	2.57408	5.42533	0.786738	0.432245	1.2854	2.97377	1
ENSG00000263438.1	lincRNA	RP11-202D1.3	#N/A	#N/A	#N/A	#N/A	0.432245	0	0	1
ENSG00000229458.2	antisense	RP11-202D18.2	#N/A	#N/A	#N/A	#N/A	0.390728	0	0	1
ENSG00000227531.1	lincRNA	RP11-202G18.1	2.89428	2.10503	0.727308	1	0.822974	1.9281	2.34284	1
ENSG00000258185.1	lincRNA	RP11-202H2.1	#N/A	#N/A	#N/A	#N/A	0.390728	0	0	1
ENSG00000219133.2	pseudogene	RP11-203F10.6	2.3913	7.75085	3.24128	0.34886	2.11971	2.41517	1.13939	1
ENSG00000232234.1	lincRNA	RP11-203H2.1	0.474456	0.511956	1.07904	1	0.781457	0	0	1
ENSG00000234763.1	lincRNA	RP11-203H2.2	0.474456	1.02391	2.15808	1	0.781457	1.9281	2.46731	1
ENSG00000237792.3	pseudogene	RP11-203I2.1	0	1.03821	Inf	1	0	0.564887	Inf	1
ENSG00000227218.2	antisense	RP11-203J24.8	2.40081	0	0	0.52906	0.390728	0	0	1
ENSG00000254846.1	antisense	RP11-203M5.2	1.89782	4.16716	2.19576	0.948932	11.8293	11.511	0.973089	1
ENSG00000237606.2	pseudogene	RP11-203P23.2	#N/A	#N/A	#N/A	#N/A	0.432245	0	0	1
ENSG00000263253.1	lincRNA	RP11-204E4.3	#N/A	#N/A	#N/A	#N/A	0	0.564887	Inf	1
ENSG00000231754.1	lincRNA	RP11-204E9.1	0	0.526258	Inf	1	0	0.6427	Inf	1
ENSG00000258869.1	protein_coding	RP11-204N11.1	#N/A	#N/A	#N/A	#N/A	0	0.6427	Inf	1
ENSG00000233721.1	lincRNA	RP11-205K6.1	0.474456	0	0	1	0	0.564887	Inf	1
ENSG00000248625.1	pseudogene	RP11-205M3.1	#N/A	#N/A	#N/A	#N/A	0	0.6427	Inf	1
ENSG00000224956.4	pseudogene	RP11-206L10.1	0.483964	1.03821	2.14523	1	0.390728	1.20759	3.09061	1
ENSG00000234711.1	pseudogene	RP11-206L10.13	#N/A	#N/A	#N/A	#N/A	0	0.564887	Inf	1
ENSG00000235373.1	lincRNA	RP11-206L10.3	0.483964	2.07643	4.29046	0.948922	1.60443	1.9281	1.20173	1
ENSG00000248608.2	pseudogene	RP11-206P5.2	0.483964	0	0	1	0	0.6427	Inf	1
ENSG00000225408.1	antisense	RP11-207C16.4	6.70894	14.535	2.16651	0.355874	12.3031	13.1278	1.06704	1
ENSG00000218766.1	pseudogene	RP11-207F8.1	1.92635	1.57877	0.819568	1	1.29674	1.20759	0.931251	1
ENSG00000259754.1	lincRNA	RP11-208K4.1	0.483964	0	0	1	0.390728	0.564887	1.44573	1
ENSG00000259237.1	lincRNA	RP11-209E8.1	#N/A	#N/A	#N/A	#N/A	0	0.564887	Inf	1
ENSG00000265845.2	antisense	RP11-20B24.5	0.483964	0	0	1	0.390728	0.564887	1.44573	1
ENSG00000265908.1	antisense	RP11-20B24.6	#N/A	#N/A	#N/A	#N/A	0.864491	0	0	1
ENSG00000264304.1	antisense	RP11-20B24.7	1.43288	0.511956	0.357293	1	0.822974	0.564887	0.686397	1
ENSG00000240138.1	pseudogene	RP11-20C6.2	#N/A	#N/A	#N/A	#N/A	0	0.564887	Inf	1
ENSG00000256004.1	pseudogene	RP11-20D14.4	#N/A	#N/A	#N/A	#N/A	0.432245	0	0	1
ENSG00000249790.2	lincRNA	RP11-20D14.6	#N/A	#N/A	#N/A	#N/A	0.390728	0	0	1
ENSG00000257526.1	processed_transcript	RP11-20E24.1	82.8321	74.1537	0.895229	1	40.2597	40.006	0.993697	1
ENSG00000259341.1	lincRNA	RP11-20G13.1	7.66737	10.8655	1.41711	1	6.06851	4.83035	0.795969	1
ENSG00000226944.1	antisense	RP1-120G22.11	2.88477	5.68873	1.97199	0.88237	7.63142	6.4472	0.844822	1
ENSG00000261288.1	sense_intronic	RP11-20I23.11	0.483964	0	0	1	0	0.564887	Inf	1
ENSG00000261140.1	antisense	RP11-20I23.6	#N/A	#N/A	#N/A	#N/A	0	0.564887	Inf	1
ENSG00000261613.1	antisense	RP11-20I23.8	0.958421	0	0	1	0.432245	0	0	1
ENSG00000237590.1	lincRNA	RP11-20J15.2	0.948912	4.15286	4.37644	0.579785	3.84869	3.77839	0.981733	1
ENSG00000228665.2	pseudogene	RP11-20O24.1	0.474456	0	0	1	0.432245	0.564887	1.30687	1
ENSG00000225549.3	pseudogene	RP11-210H10__A.1	#N/A	#N/A	#N/A	#N/A	0.390728	0	0	1
ENSG00000263924.1	antisense	RP11-210K20.2	#N/A	#N/A	#N/A	#N/A	0.432245	0.564887	1.30687	1
ENSG00000259361.1	lincRNA	RP11-210M15.3	0	0.526258	Inf	1	0.390728	0	0	1
ENSG00000254367.1	lincRNA	RP11-211C9.1	1.42337	3.08604	2.16812	1	7.83901	7.40115	0.944143	1
ENSG00000253956.1	lincRNA	RP11-211F2.1	0.483964	0	0	1	0.822974	0	0	1
ENSG00000260877.1	lincRNA	RP11-211G23.2	67.4498	58.2544	0.863671	1	78.8394	87.2777	1.10703	1
ENSG00000228804.1	protein_coding	RP11-211G3.3	0	0.526258	Inf	1	0.390728	0	0	1
ENSG00000234393.1	antisense	RP11-211N11.5	0.483964	0	0	1	0.432245	0	0	1
ENSG00000232827.2	processed_transcript	RP11-211N8.7	#N/A	#N/A	#N/A	#N/A	0	0.564887	Inf	1
ENSG00000256533.1	pseudogene	RP11-212D19.5	22.5181	15.6447	0.694761	0.79344	28.9872	32.04	1.10531	1
ENSG00000230028.1	processed_transcript	RP11-212D3.3	1.44239	1.03821	0.71979	1	0.432245	0.564887	1.30687	1
ENSG00000249848.1	pseudogene	RP11-212F11.1	0.474456	0.511956	1.07904	1	0.390728	0	0	1
ENSG00000234424.1	pseudogene	RP11-213G2.1	2.3913	7.77946	3.25324	0.34877	0.390728	0.6427	1.64488	1
ENSG00000230303.1	lincRNA	RP11-213G2.2	0.958421	1.02391	1.06833	1	0	0.6427	Inf	1
ENSG00000231741.1	pseudogene	RP11-213G2.5	#N/A	#N/A	#N/A	#N/A	0	0.564887	Inf	1
ENSG00000230123.1	pseudogene	RP11-213K17.1	#N/A	#N/A	#N/A	#N/A	0.864491	0	0	1
ENSG00000235440.1	pseudogene	RP11-214J9.1	0.958421	2.55978	2.67083	1	0	0.564887	Inf	1
ENSG00000258850.1	protein_coding	RP11-214N1.1	0.483964	0	0	1	0.822974	0	0	1
ENSG00000234017.1	pseudogene	RP11-214N15.5	0	0.511956	Inf	1	0.432245	1.20759	2.79375	1
ENSG00000261340.1	lincRNA	RP11-215H22.1	0.483964	0	0	1	0.390728	0.564887	1.44573	1
ENSG00000236539.3	pseudogene	RP11-215I23.4	1.43288	0.511956	0.357293	1	0.432245	1.2854	2.97377	1
ENSG00000229981.2	lincRNA	RP11-215N21.1	0.967929	0.511956	0.528919	1	0.781457	0.6427	0.822438	1
ENSG00000226602.1	sense_intronic	RP11-216B9.8	33.0798	21.2905	0.643612	0.482996	27.4829	24.561	0.893683	1
ENSG00000231827.2	pseudogene	RP11-216N14.5	6.71845	5.17677	0.77053	1	8.02215	8.60873	1.07312	1
ENSG00000261441.1	antisense	RP11-217B1.2	96.6113	110.917	1.14808	0.935416	73.9016	81.2398	1.0993	1
ENSG00000249675.1	lincRNA	RP11-217C7.1	#N/A	#N/A	#N/A	#N/A	0.432245	0	0	1
ENSG00000243486.1	lincRNA	RP11-217E22.5	#N/A	#N/A	#N/A	#N/A	0.432245	0	0	1
ENSG00000203396.2	pseudogene	RP11-217O12.1	0	0.511956	Inf	1	0.390728	0	0	1
ENSG00000258745.1	antisense	RP11-218E20.5	0	0.511956	Inf	1	0.390728	0	0	1
ENSG00000260019.1	lincRNA	RP11-218F4.1	#N/A	#N/A	#N/A	#N/A	0	0.6427	Inf	1
ENSG00000228739.1	lincRNA	RP11-218I7.2	0.483964	0	0	1	0.822974	0	0	1
ENSG00000225393.1	antisense	RP11-218L14.4	#N/A	#N/A	#N/A	#N/A	0	0.6427	Inf	1
ENSG00000266775.1	antisense	RP11-218M11.6	#N/A	#N/A	#N/A	#N/A	0	0.6427	Inf	1
ENSG00000254208.1	antisense	RP11-219B4.3	0.958421	1.03821	1.08326	1	0.864491	0	0	1
ENSG00000258256.1	protein_coding	RP11-219B4.5	1.92635	3.6266	1.88263	1	0	0.6427	Inf	1
ENSG00000258918.1	lincRNA	RP11-219E7.4	1.42337	0	0	0.88237	0.864491	1.9281	2.23033	1
ENSG00000248880.1	pseudogene	RP11-219G10.2	0.967929	4.18146	4.32001	0.579785	2.4274	1.77247	0.730193	1
ENSG00000249378.1	lincRNA	RP11-219G10.3	0.474456	3.10034	6.53452	0.609913	1.25522	1.85029	1.47407	1
ENSG00000204277.1	lincRNA	RP11-219G17.4	0.474456	0	0	1	0.822974	0.6427	0.780948	1
ENSG00000253342.1	lincRNA	RP11-219J21.2	0	0.511956	Inf	1	0	0.6427	Inf	1
ENSG00000255060.1	antisense	RP11-219O3.2	#N/A	#N/A	#N/A	#N/A	0.432245	0	0	1
ENSG00000256481.1	antisense	RP11-21A7A.4	0	0.511956	Inf	1	0.822974	0	0	1
ENSG00000261393.1	antisense	RP11-21B23.1	0.948912	1.56447	1.6487	1	1.29674	1.2854	0.991258	1
ENSG00000253800.1	pseudogene	RP11-21C4.5	#N/A	#N/A	#N/A	#N/A	0.432245	0	0	1
ENSG00000260790.1	antisense	RP11-21M24.2	0	3.14325	Inf	0.293884	2.07819	1.2854	0.618518	1
ENSG00000260635.1	antisense	RP11-21M24.3	0	0.511956	Inf	1	0.390728	0	0	1
ENSG00000260100.1	lincRNA	RP11-220I1.5	5.26656	4.65051	0.883027	1	5.98548	6.60282	1.10314	1
ENSG00000255866.1	lincRNA	RP11-221N13.2	7.21193	7.79376	1.08068	1	5.80233	5.39523	0.929839	1
ENSG00000256915.1	lincRNA	RP11-221N13.4	8.15133	15.0756	1.84946	0.544981	7.36525	7.0899	0.962615	1
ENSG00000229239.2	pseudogene	RP11-223J15.2	#N/A	#N/A	#N/A	#N/A	0	0.564887	Inf	1
ENSG00000223528.2	antisense	RP11-223P11.3	#N/A	#N/A	#N/A	#N/A	0.390728	0	0	1
ENSG00000250756.1	pseudogene	RP11-225B17.1	1.42337	0	0	0.88237	0.822974	1.20759	1.46735	1
ENSG00000235470.1	antisense	RP11-225H22.5	0	0.511956	Inf	1	0.432245	0	0	1
ENSG00000240063.1	antisense	RP11-225N10.1	2.38179	3.68381	1.54666	1	4.54711	4.18765	0.920946	1
ENSG00000242293.1	pseudogene	RP11-226F19.1	#N/A	#N/A	#N/A	#N/A	0.390728	0	0	1
ENSG00000237409.2	pseudogene	RP11-226L15.1	0	1.55017	Inf	0.819782	0	0.564887	Inf	1
ENSG00000258841.1	pseudogene	RP11-226P1.3	#N/A	#N/A	#N/A	#N/A	0	0.564887	Inf	1
ENSG00000250467.1	antisense	RP11-227F19.1	#N/A	#N/A	#N/A	#N/A	0.432245	0	0	1
ENSG00000249216.1	antisense	RP11-227F19.5	#N/A	#N/A	#N/A	#N/A	0	0.6427	Inf	1
ENSG00000229197.1	pseudogene	RP11-227H15.7	#N/A	#N/A	#N/A	#N/A	0	0.564887	Inf	1
ENSG00000240827.1	pseudogene	RP11-227H4.1	0	1.02391	Inf	1	0	0.6427	Inf	1
ENSG00000244009.1	pseudogene	RP11-227J5.3	22.0152	23.4671	1.06595	1	30.0764	32.7807	1.08991	1
ENSG00000255199.2	pseudogene	RP11-227P3.1	#N/A	#N/A	#N/A	#N/A	0.432245	1.2854	2.97377	1
ENSG00000237186.1	pseudogene	RP11-229A12.2	2.87526	1.02391	0.356111	0.974948	0.864491	0.6427	0.743443	1
ENSG00000214908.3	pseudogene	RP11-229M1.2	0.483964	1.03821	2.14523	1	0.432245	0	0	1
ENSG00000235117.1	antisense	RP11-229P13.20	0	2.06213	Inf	0.608926	2.07819	1.77247	0.852892	1
ENSG00000228866.1	antisense	RP11-229P13.21	0	1.02391	Inf	1	0.432245	0.564887	1.30687	1
ENSG00000229257.1	antisense	RP11-229P13.22	0.474456	2.60269	5.48562	0.786738	0.432245	1.20759	2.79375	1
ENSG00000260190.1	sense_overlapping	RP11-229P13.25	58.9857	49.9916	0.847522	0.974948	48.597	50.8167	1.04568	1
ENSG00000250098.1	lincRNA	RP11-22A3.1	4.7826	2.61699	0.54719	1	2.90117	1.85029	0.637773	1
ENSG00000111788.9	pseudogene	RP11-22B23.1	12.8959	9.85589	0.764266	1	9.17726	7.65478	0.834103	1
ENSG00000261437.1	antisense	RP11-22C11.2	#N/A	#N/A	#N/A	#N/A	0.432245	0	0	1
ENSG00000233109.3	pseudogene	RP11-22C8.1	#N/A	#N/A	#N/A	#N/A	0	0.564887	Inf	1
ENSG00000260862.1	sense_intronic	RP11-22H5.2	#N/A	#N/A	#N/A	#N/A	1.72898	0.564887	0.326717	1
ENSG00000212663.2	lincRNA	RP1-122K4.3	4.75407	5.17677	1.08891	1	2.77662	2.49299	0.897851	1
ENSG00000264050.1	pseudogene	RP11-22N12.2	1.42337	3.10034	2.17817	1	1.25522	1.20759	0.962053	1
ENSG00000255322.1	lincRNA	RP11-22P4.1	21.0187	29.1415	1.38646	0.802356	20.799	20.6068	0.990759	1
ENSG00000260442.1	antisense	RP11-22P6.3	9.55568	9.88449	1.03441	1	12.6938	11.609	0.914539	1
ENSG00000235545.1	antisense	RP11-230B22.1	9.56519	6.25789	0.654236	0.962877	6.54227	7.81041	1.19384	1
ENSG00000237336.1	antisense	RP11-230L22.4	#N/A	#N/A	#N/A	#N/A	0	0.564887	Inf	1
ENSG00000260413.1	pseudogene	RP11-231C14.6	0.967929	3.66951	3.79109	0.718223	0.390728	0.564887	1.44573	1
ENSG00000240395.1	pseudogene	RP11-231D20.1	8591.76	8034.48	0.935138	0.912389	8498.15	8143.79	0.958302	1
ENSG00000253408.1	antisense	RP11-231D20.2	1.43288	20.7929	14.5113	3.56457e-06	4.07335	3.62276	0.889381	1
ENSG00000259779.1	lincRNA	RP11-231E4.2	#N/A	#N/A	#N/A	#N/A	0.822974	0	0	1
ENSG00000264247.1	lincRNA	RP11-231E4.4	1252.72	979.9	0.782216	0.0486751	1332.15	1361.07	1.02171	1
ENSG00000248876.1	lincRNA	RP11-231G15.3	2.88477	11.4919	3.98363	0.0832961	0	0.564887	Inf	1
ENSG00000257279.1	antisense	RP11-231I16.1	3.34972	2.06213	0.615612	1	2.03668	2.41517	1.18584	1
ENSG00000251270.1	antisense	RP11-231L11.1	#N/A	#N/A	#N/A	#N/A	0.864491	0	0	1
ENSG00000254438.1	lincRNA	RP11-231N3.1	1.45189	0	0	0.88237	0	0.6427	Inf	1
ENSG00000236155.1	pseudogene	RP11-231P20.2	1.91684	0.526258	0.274544	1	0.390728	0	0	1
ENSG00000224217.1	pseudogene	RP11-232D9.1	148.603	165.345	1.11266	1	162.866	172.12	1.05682	1
ENSG00000237460.1	lincRNA	RP11-233E12.1	0	0.511956	Inf	1	0	0.564887	Inf	1
ENSG00000255474.1	lincRNA	RP11-234B24.2	0.474456	2.04783	4.31615	0.948922	0.390728	0	0	1
ENSG00000256748.1	pseudogene	RP11-234B24.5	0.474456	0.526258	1.10918	1	0	0.6427	Inf	1
ENSG00000234440.1	antisense	RP11-234G16.2	0.967929	0	0	1	0.390728	0	0	1
ENSG00000250334.1	lincRNA	RP11-234K19.2	0.474456	1.02391	2.15808	1	0.390728	0	0	1
ENSG00000232406.1	lincRNA	RP11-234K24.3	#N/A	#N/A	#N/A	#N/A	0.864491	0	0	1
ENSG00000249568.1	antisense	RP11-234O6.2	#N/A	#N/A	#N/A	#N/A	0.432245	0	0	1
ENSG00000224800.1	pseudogene	RP11-235D19.2	3.3307	0.511956	0.153708	0.587658	2.03668	1.69466	0.832072	1
ENSG00000224371.1	lincRNA	RP11-235G24.1	#N/A	#N/A	#N/A	#N/A	0.390728	0	0	1
ENSG00000237238.2	pseudogene	RP11-236F9.4	1.44239	2.07643	1.43958	1	0.822974	0	0	1
ENSG00000259702.1	lincRNA	RP11-236L14.1	#N/A	#N/A	#N/A	#N/A	0.432245	0	0	1
ENSG00000234019.1	lincRNA	RP11-236P24.3	0.967929	0.511956	0.528919	1	0.781457	0	0	1
ENSG00000251490.1	lincRNA	RP11-237D3.1	0.474456	0.511956	1.07904	1	0	0.564887	Inf	1
ENSG00000240121.1	pseudogene	RP11-237N19.1	#N/A	#N/A	#N/A	#N/A	0.390728	0	0	1
ENSG00000253122.1	lincRNA	RP11-238I10.1	#N/A	#N/A	#N/A	#N/A	0	0.6427	Inf	1
ENSG00000255740.1	lincRNA	RP11-239A17.1	0.948912	4.69342	4.9461	0.448902	3.29189	2.33736	0.710035	1
ENSG00000227803.1	processed_transcript	RP11-239H6.2	0.948912	0	0	1	0.390728	0.564887	1.44573	1
ENSG00000266984.1	pseudogene	RP11-23B5.1	8.18936	7.77946	0.949947	1	7.71446	5.88231	0.762505	1
ENSG00000261466.2	lincRNA	RP11-23E10.2	#N/A	#N/A	#N/A	#N/A	0.390728	0	0	1
ENSG00000254480.1	processed_transcript	RP11-23F23.2	3.34021	2.07643	0.621646	1	2.11971	2.41517	1.13939	1
ENSG00000255387.1	pseudogene	RP11-23F23.3	#N/A	#N/A	#N/A	#N/A	0	0.6427	Inf	1
ENSG00000254483.1	pseudogene	RP11-23J9.6	1.43288	1.56447	1.09184	1	1.25522	1.20759	0.962053	1
ENSG00000254633.1	pseudogene	RP11-23J9.7	0	1.05252	Inf	1	0.432245	0	0	1
ENSG00000260618.1	antisense	RP11-23N2.4	1.43288	0.526258	0.367274	1	1.2137	0.564887	0.465425	1
ENSG00000174171.3	processed_transcript	RP11-23P13.6	0.483964	0.526258	1.08739	1	0.432245	0	0	1
ENSG00000230728.1	processed_transcript	RP11-240D10.4	#N/A	#N/A	#N/A	#N/A	0	0.564887	Inf	1
ENSG00000248583.1	pseudogene	RP11-241F15.1	#N/A	#N/A	#N/A	#N/A	0	0.6427	Inf	1
ENSG00000249295.1	processed_transcript	RP11-241G9.3	#N/A	#N/A	#N/A	#N/A	1.72898	0.564887	0.326717	1
ENSG00000244630.2	pseudogene	RP11-241J12.1	#N/A	#N/A	#N/A	#N/A	0	0.564887	Inf	1
ENSG00000255991.2	pseudogene	RP11-242C24.2	#N/A	#N/A	#N/A	#N/A	0.390728	0.6427	1.64488	1
ENSG00000238118.1	pseudogene	RP11-242D10.2	7.22143	2.60269	0.360411	0.526031	3.29189	4.83035	1.46735	1
ENSG00000267595.1	pseudogene	RP11-242D8.2	20.1839	12.9705	0.642618	0.701684	41.9961	37.8445	0.901142	1
ENSG00000227637.1	antisense	RP11-242O24.5	0.474456	1.02391	2.15808	1	0	0.564887	Inf	1
ENSG00000227673.1	antisense	RP11-243J18.2	#N/A	#N/A	#N/A	#N/A	0	0.564887	Inf	1
ENSG00000261752.1	pseudogene	RP11-244B22.1	0.483964	0	0	1	0	0.564887	Inf	1
ENSG00000259897.1	pseudogene	RP11-244B22.3	0	0.511956	Inf	1	0.432245	0	0	1
ENSG00000257357.1	lincRNA	RP11-244H18.3	0.474456	0	0	1	0.390728	0	0	1
ENSG00000230291.4	pseudogene	RP11-244J10.1	7401.03	6635.73	0.896596	0.579577	7218.63	7080.89	0.980919	1
ENSG00000223701.1	processed_transcript	RP11-244K5.1	0.958421	0	0	1	1.25522	1.20759	0.962053	1
ENSG00000230064.1	pseudogene	RP11-244N20.7	0.474456	0.526258	1.10918	1	1.60443	0.564887	0.35208	1
ENSG00000259654.1	antisense	RP11-245C17.2	0	3.11464	Inf	0.293884	0	0.564887	Inf	1
ENSG00000239941.1	lincRNA	RP11-246A10.1	2.40081	3.6266	1.51058	1	1.2137	0.6427	0.529537	1
ENSG00000253821.1	lincRNA	RP11-246K15.1	797.054	845.467	1.06074	1	697.32	726.085	1.04125	1
ENSG00000204055.4	antisense	RP11-247A12.2	10.5141	9.89879	0.941478	1	9.48496	8.60873	0.90762	1
ENSG00000268707.1	lincRNA	RP11-247A12.7	8.59726	5.16247	0.600478	0.908413	9.83417	8.3753	0.851653	1
ENSG00000258205.1	pseudogene	RP11-248E9.1	#N/A	#N/A	#N/A	#N/A	0.390728	0	0	1
ENSG00000261429.1	pseudogene	RP11-249C24.3	0.483964	0	0	1	1.64595	0.564887	0.343199	1
ENSG00000232316.1	lincRNA	RP1-124C6.1	1.91684	2.10503	1.09818	1	0.864491	0	0	1
ENSG00000226082.2	pseudogene	RP11-24H1.1	#N/A	#N/A	#N/A	#N/A	0.390728	0	0	1
ENSG00000248210.1	lincRNA	RP11-24I21.1	0.483964	0	0	1	0.822974	0.564887	0.686397	1
ENSG00000260815.2	pseudogene	RP11-24M17.3	0.948912	0.511956	0.539519	1	0.864491	0.564887	0.653433	1
ENSG00000187812.8	pseudogene	RP11-24M17.5	0.967929	1.03821	1.07261	1	0.432245	0.6427	1.48689	1
ENSG00000260570.1	antisense	RP11-24N18.1	#N/A	#N/A	#N/A	#N/A	2.07819	1.85029	0.890335	1
ENSG00000233047.1	lincRNA	RP11-24P14.1	0.483964	0.511956	1.05784	1	0.432245	0.6427	1.48689	1
ENSG00000259686.1	pseudogene	RP11-250G15.1	0.483964	0	0	1	0.390728	0	0	1
ENSG00000228759.1	pseudogene	RP11-251A15.1	#N/A	#N/A	#N/A	#N/A	0	0.6427	Inf	1
ENSG00000223886.3	pseudogene	RP11-251G23.2	20.5633	20.7929	1.01117	1	18.9699	20.9382	1.10376	1
ENSG00000254813.1	lincRNA	RP11-252C15.1	71.4546	75.9327	1.06267	1	55.1563	51.8484	0.940027	1
ENSG00000233724.1	pseudogene	RP11-252C24.2	#N/A	#N/A	#N/A	#N/A	0	0.564887	Inf	1
ENSG00000261058.1	processed_transcript	RP11-252E2.2	1.43288	1.05252	0.734548	1	0.390728	0.564887	1.44573	1
ENSG00000249959.1	lincRNA	RP11-252I13.2	0	0.526258	Inf	1	0.390728	1.20759	3.09061	1
ENSG00000253908.1	pseudogene	RP11-252I14.2	#N/A	#N/A	#N/A	#N/A	0	0.6427	Inf	1
ENSG00000236724.1	antisense	RP11-252M18.3	1.45189	3.6123	2.48799	0.908413	4.15639	4.03202	0.970079	1
ENSG00000236627.1	lincRNA	RP11-252P19.1	#N/A	#N/A	#N/A	#N/A	0	0.6427	Inf	1
ENSG00000223942.1	lincRNA	RP11-252P19.2	#N/A	#N/A	#N/A	#N/A	0	0.564887	Inf	1
ENSG00000256956.2	lincRNA	RP11-252P19.3	#N/A	#N/A	#N/A	#N/A	0.781457	0	0	1
ENSG00000259215.1	lincRNA	RP11-253M7.4	1.90733	2.04783	1.07366	1	4.46408	4.75253	1.06462	1
ENSG00000249746.1	lincRNA	RP11-254I22.3	0	0.511956	Inf	1	0.390728	0	0	1
ENSG00000228072.1	antisense	RP11-255A11.2	0.474456	0.526258	1.10918	1	0.822974	0	0	1
ENSG00000226562.1	lincRNA	RP11-255A11.21	22.9165	24.9887	1.09042	1	9.79265	12.3093	1.25699	1
ENSG00000260743.1	sense_overlapping	RP11-255C15.3	31.1915	25.3576	0.812966	1	33.8665	34.1439	1.00819	1
ENSG00000233836.3	pseudogene	RP11-255H23.2	#N/A	#N/A	#N/A	#N/A	0.432245	0	0	1
ENSG00000239792.2	pseudogene	RP11-255N24.1	#N/A	#N/A	#N/A	#N/A	0.432245	0.6427	1.48689	1
ENSG00000268896.1	antisense	RP11-256I23.1	0.474456	1.02391	2.15808	1	0	0.564887	Inf	1
ENSG00000267919.1	lincRNA	RP11-256I23.3	1.43288	0.526258	0.367274	1	0.864491	0	0	1
ENSG00000261742.1	lincRNA	RP11-256I9.1	0	1.02391	Inf	1	0	0.6427	Inf	1
ENSG00000260834.1	lincRNA	RP11-256I9.2	#N/A	#N/A	#N/A	#N/A	0	0.564887	Inf	1
ENSG00000253374.1	antisense	RP11-257P3.3	0.483964	0.511956	1.05784	1	0.390728	0.564887	1.44573	1
ENSG00000267642.1	lincRNA	RP11-258B16.1	0.483964	0	0	1	0.864491	0	0	1
ENSG00000227329.1	pseudogene	RP11-258C19.4	5.73151	8.30572	1.44913	1	11.5216	12.7186	1.10389	1
ENSG00000262500.1	pseudogene	RP11-259G18.2	2.3913	1.56447	0.654236	1	1.60443	0.564887	0.35208	1
ENSG00000258844.1	lincRNA	RP11-259K15.2	0.483964	0.511956	1.05784	1	0.432245	0	0	1
ENSG00000234117.1	antisense	RP11-259P20.1	0.474456	0.511956	1.07904	1	0.432245	0	0	1
ENSG00000254918.2	protein_coding	RP11-259P6.1	#N/A	#N/A	#N/A	#N/A	0.432245	0	0	1
ENSG00000233340.1	antisense	RP11-25C19.3	0	1.05252	Inf	1	0.390728	0	0	1
ENSG00000241385.1	pseudogene	RP11-25D10.1	#N/A	#N/A	#N/A	#N/A	0.390728	0	0	1
ENSG00000255099.1	pseudogene	RP11-25D10.2	0	1.05252	Inf	1	0.390728	0	0	1
ENSG00000243122.1	pseudogene	RP11-25H11.1	#N/A	#N/A	#N/A	#N/A	0.390728	0	0	1
ENSG00000257164.1	lincRNA	RP11-25I15.2	0	0.526258	Inf	1	0.390728	0	0	1
ENSG00000167912.5	lincRNA	RP11-25K19.1	19.6334	16.0709	0.818549	1	3.20886	2.33736	0.728408	1
ENSG00000235815.1	lincRNA	RP1-125N5.2	#N/A	#N/A	#N/A	#N/A	0.432245	0.6427	1.48689	1
ENSG00000236290.1	pseudogene	RP11-25O10.1	0.948912	2.09073	2.20329	1	0	0.564887	Inf	1
ENSG00000253657.1	pseudogene	RP11-25P11.2	1.43288	0	0	0.88237	0.864491	0.564887	0.653433	1
ENSG00000263433.1	pseudogene	RP11-260A9.1	#N/A	#N/A	#N/A	#N/A	0	0.564887	Inf	1
ENSG00000264734.1	lincRNA	RP11-260A9.6	#N/A	#N/A	#N/A	#N/A	0	0.564887	Inf	1
ENSG00000258107.1	lincRNA	RP11-260G13.1	#N/A	#N/A	#N/A	#N/A	0	0.6427	Inf	1
ENSG00000231512.1	lincRNA	RP11-261C10.2	0.483964	0	0	1	0	0.6427	Inf	1
ENSG00000232085.1	antisense	RP11-261C10.4	2.40081	0.526258	0.219201	0.88237	0.390728	0	0	1
ENSG00000269599.1	antisense	RP11-261P24.2	#N/A	#N/A	#N/A	#N/A	0	0.6427	Inf	1
ENSG00000254419.1	sense_intronic	RP11-261P9.4	47.9401	26.9364	0.561876	0.11735	24.0323	20.8402	0.867176	1
ENSG00000225471.2	pseudogene	RP11-262D11.2	7.15488	15.0184	2.09904	0.376909	9.01119	9.6607	1.07208	1
ENSG00000234665.3	lincRNA	RP11-262H14.3	2.88477	2.07643	0.71979	1	1.17218	0.6427	0.548292	1
ENSG00000224222.1	lincRNA	RP11-262I2.2	0.483964	0	0	1	0	0.564887	Inf	1
ENSG00000227016.1	lincRNA	RP11-262K1.1	#N/A	#N/A	#N/A	#N/A	0.390728	0	0	1
ENSG00000250826.2	pseudogene	RP11-263F19.1	0.483964	0.526258	1.08739	1	0.432245	0.564887	1.30687	1
ENSG00000257875.1	pseudogene	RP11-263K4.1	59.365	71.1391	1.19833	0.892483	48.7215	45.0122	0.923866	1
ENSG00000257431.1	lincRNA	RP11-263K4.3	4.7826	4.18146	0.874308	1	3.29189	2.33736	0.710035	1
ENSG00000261552.1	antisense	RP11-264B17.5	0.474456	0	0	1	0.390728	0	0	1
ENSG00000229105.1	antisense	RP11-264C15.2	#N/A	#N/A	#N/A	#N/A	0	0.564887	Inf	1
ENSG00000236199.1	antisense	RP11-264I13.2	2.85625	1.05252	0.368496	0.974948	0.822974	0	0	1
ENSG00000227410.1	processed_transcript	RP11-265B8.4	0.483964	1.03821	2.14523	1	0.390728	0.6427	1.64488	1
ENSG00000260490.2	pseudogene	RP11-265N6.3	30.176	23.8074	0.788953	0.960535	41.9546	37.709	0.898806	1
ENSG00000255418.1	lincRNA	RP11-266A24.1	0	0.526258	Inf	1	0	0.6427	Inf	1
ENSG00000229044.1	antisense	RP11-266K22.2	11.985	19.7404	1.64709	0.601891	11.7878	13.2835	1.12688	1
ENSG00000260034.1	antisense	RP11-266L9.2	0.948912	0.511956	0.539519	1	1.2137	1.77247	1.46039	1
ENSG00000262155.1	lincRNA	RP11-266L9.5	32.5388	21.8168	0.670487	0.579009	34.2157	36.1498	1.05653	1
ENSG00000247345.2	antisense	RP11-266N13.2	0.483964	0	0	1	0	0.6427	Inf	1
ENSG00000258360.1	pseudogene	RP11-266O15.3	0.967929	1.03821	1.07261	1	0	0.6427	Inf	1
ENSG00000227115.2	lincRNA	RP11-267C16.1	0.474456	1.05252	2.21836	1	0	0.6427	Inf	1
ENSG00000257316.1	pseudogene	RP11-267D19.2	#N/A	#N/A	#N/A	#N/A	0	0.564887	Inf	1
ENSG00000254315.1	antisense	RP11-267M23.3	0.474456	0.511956	1.07904	1	0	0.564887	Inf	1
ENSG00000253175.1	pseudogene	RP11-267M23.6	6.23449	8.27711	1.32763	1	7.36525	8.70674	1.18214	1
ENSG00000225755.2	pseudogene	RP11-267N12.2	#N/A	#N/A	#N/A	#N/A	0.781457	0	0	1
ENSG00000232995.2	processed_transcript	RP11-267N12.3	773.369	701.118	0.906576	0.855979	821.777	843.913	1.02694	1
ENSG00000250166.2	lincRNA	RP11-268P4.5	#N/A	#N/A	#N/A	#N/A	0.822974	0	0	1
ENSG00000237361.1	lincRNA	RP11-269C23.3	15.2682	14.4778	0.948234	1	14.6475	13.0298	0.889562	1
ENSG00000240201.1	pseudogene	RP11-269C4.1	#N/A	#N/A	#N/A	#N/A	0	0.564887	Inf	1
ENSG00000236031.1	antisense	RP11-269F20.1	26.7692	33.6633	1.25754	0.942923	10.6571	9.73851	0.913801	1
ENSG00000263501.1	antisense	RP11-269G24.2	#N/A	#N/A	#N/A	#N/A	0.390728	0	0	1
ENSG00000263644.1	antisense	RP11-269G24.3	0	0.526258	Inf	1	0.432245	0.564887	1.30687	1
ENSG00000232037.2	pseudogene	RP11-26H16.1	0.474456	0.526258	1.10918	1	0.432245	0.564887	1.30687	1
ENSG00000263207.2	lincRNA	RP11-26L20.4	0	1.56447	Inf	0.819782	0	0.6427	Inf	1
ENSG00000253551.1	antisense	RP11-26M5.2	#N/A	#N/A	#N/A	#N/A	0.390728	0	0	1
ENSG00000249304.1	antisense	RP11-26P13.2	0	0.511956	Inf	1	0.432245	0.564887	1.30687	1
ENSG00000242488.2	pseudogene	RP11-270M14.1	0	0.526258	Inf	1	0.432245	0	0	1
ENSG00000227823.1	lincRNA	RP11-271F18.2	#N/A	#N/A	#N/A	#N/A	0.432245	0	0	1
ENSG00000182531.6	pseudogene	RP11-271M1.1	0.474456	0	0	1	0.390728	0	0	1
ENSG00000237470.2	pseudogene	RP11-271M1.2	0.967929	1.55017	1.60153	1	1.29674	1.9281	1.48689	1
ENSG00000257230.1	protein_coding	RP11-272B17.2	#N/A	#N/A	#N/A	#N/A	0	0.6427	Inf	1
ENSG00000235845.1	antisense	RP11-272D20.2	0	0.526258	Inf	1	0.432245	0	0	1
ENSG00000226110.2	pseudogene	RP11-272G22.2	#N/A	#N/A	#N/A	#N/A	0	0.6427	Inf	1
ENSG00000223746.1	pseudogene	RP11-272J7.1	0.483964	0	0	1	0.390728	0	0	1
ENSG00000230718.1	pseudogene	RP11-272L13.2	#N/A	#N/A	#N/A	#N/A	0.864491	0	0	1
ENSG00000234740.1	sense_intronic	RP11-272P10.2	0.948912	1.03821	1.09411	1	0.390728	0.564887	1.44573	1
ENSG00000223672.2	pseudogene	RP11-272P10.3	#N/A	#N/A	#N/A	#N/A	0.432245	0	0	1
ENSG00000251256.1	lincRNA	RP11-273B19.1	#N/A	#N/A	#N/A	#N/A	0.432245	0	0	1
ENSG00000247317.3	lincRNA	RP11-273G15.2	9.61273	6.71264	0.698307	1	4.93784	3.70057	0.749431	1
ENSG00000249135.1	pseudogene	RP11-274E7.1	#N/A	#N/A	#N/A	#N/A	0	0.564887	Inf	1
ENSG00000203945.3	protein_coding	RP11-274K13.2	4.31765	3.12895	0.724688	1	4.89632	6.27137	1.28083	1
ENSG00000258320.1	pseudogene	RP11-274M17.1	#N/A	#N/A	#N/A	#N/A	0	0.6427	Inf	1
ENSG00000257113.1	pseudogene	RP11-274M17.2	2.41031	0.511956	0.212402	0.88237	0.432245	0	0	1
ENSG00000261664.1	processed_transcript	RP11-275F13.1	0.474456	0.511956	1.07904	1	0.864491	0.564887	0.653433	1
ENSG00000234478.1	antisense	RP11-275I14.4	1.44239	1.56447	1.08464	1	0.822974	0.6427	0.780948	1
ENSG00000175604.2	protein_coding	RP11-276H1.3	0	0.526258	Inf	1	0.781457	1.2854	1.64488	1
ENSG00000226237.1	lincRNA	RP11-276H19.1	0.483964	0	0	1	0.822974	0	0	1
ENSG00000227959.1	antisense	RP11-276H7.2	2.41031	2.06213	0.855543	1	4.42256	3.62276	0.819154	1
ENSG00000231605.1	antisense	RP11-277B15.2	#N/A	#N/A	#N/A	#N/A	0.432245	1.12977	2.61373	1
ENSG00000220739.2	pseudogene	RP11-277I20.3	0.474456	1.56447	3.2974	1	1.64595	1.85029	1.12415	1
ENSG00000241828.2	pseudogene	RP11-277J24.1	0.483964	0	0	1	0	0.6427	Inf	1
ENSG00000232151.4	processed_transcript	RP11-277L2.2	8.59726	11.3632	1.32172	1	15.9442	15.2116	0.95405	1
ENSG00000233368.2	lincRNA	RP11-277L2.3	#N/A	#N/A	#N/A	#N/A	0.390728	0	0	1
ENSG00000260671.1	sense_intronic	RP11-278A23.2	17.6309	17.6353	1.00025	1	18.4961	17.2175	0.930868	1
ENSG00000226828.1	lincRNA	RP11-278H7.1	1.42337	0.511956	0.359679	1	0.822974	0.6427	0.780948	1
ENSG00000231579.3	pseudogene	RP11-278J6.1	463.877	440.915	0.950501	1	509.428	540.924	1.06183	1
ENSG00000228132.2	pseudogene	RP11-279E1.1	#N/A	#N/A	#N/A	#N/A	0	0.564887	Inf	1
ENSG00000245750.3	lincRNA	RP11-279F6.1	16.3407	14.6351	0.895624	1	11.231	12.6408	1.12552	1
ENSG00000259641.1	processed_transcript	RP11-279F6.3	4.28912	1.55017	0.361419	0.811817	2.94268	1.85029	0.628775	1
ENSG00000260003.1	processed_transcript	RP11-279O17.2	#N/A	#N/A	#N/A	#N/A	0.390728	0	0	1
ENSG00000223730.1	pseudogene	RP1-127B20.4	#N/A	#N/A	#N/A	#N/A	0.390728	0	0	1
ENSG00000225243.1	antisense	RP1-127D3.4	0.967929	0.511956	0.528919	1	0.432245	0	0	1
ENSG00000250205.1	pseudogene	RP11-27G13.3	0	0.511956	Inf	1	0	0.6427	Inf	1
ENSG00000267677.1	lincRNA	RP11-27G24.1	0.958421	1.02391	1.06833	1	0	0.564887	Inf	1
ENSG00000267000.1	antisense	RP11-27G24.3	#N/A	#N/A	#N/A	#N/A	0	0.564887	Inf	1
ENSG00000256013.1	antisense	RP11-27M24.1	#N/A	#N/A	#N/A	#N/A	0.432245	0	0	1
ENSG00000259390.1	lincRNA	RP11-27M9.1	#N/A	#N/A	#N/A	#N/A	0.390728	0.564887	1.44573	1
ENSG00000258423.1	pseudogene	RP11-280K24.2	0.474456	0	0	1	0	0.6427	Inf	1
ENSG00000258550.1	pseudogene	RP11-280K24.3	#N/A	#N/A	#N/A	#N/A	0	0.564887	Inf	1
ENSG00000259157.1	pseudogene	RP11-280K24.6	#N/A	#N/A	#N/A	#N/A	0.432245	0	0	1
ENSG00000254007.1	lincRNA	RP11-281H11.1	#N/A	#N/A	#N/A	#N/A	0.390728	0	0	1
ENSG00000261330.1	pseudogene	RP11-281J9.1	0.483964	0	0	1	0.390728	0	0	1
ENSG00000253869.1	pseudogene	RP11-281O15.1	23.4861	29.6964	1.26443	0.974525	34.5649	39.1299	1.13207	1
ENSG00000213328.3	pseudogene	RP11-281O15.2	0.483964	0	0	1	0	0.564887	Inf	1
ENSG00000249631.1	lincRNA	RP11-281P23.2	0.967929	0	0	1	0.781457	0	0	1
ENSG00000228777.1	lincRNA	RP11-282C5.1	#N/A	#N/A	#N/A	#N/A	0.432245	0	0	1
ENSG00000227318.4	pseudogene	RP11-282E4.1	#N/A	#N/A	#N/A	#N/A	0	0.6427	Inf	1
ENSG00000235423.3	3prime_overlapping_ncrna	RP11-282O18.3	74.7853	73.5159	0.983026	1	80.3682	85.2718	1.06101	1
ENSG00000256577.1	antisense	RP11-283I3.2	0.967929	1.02391	1.05784	1	0.822974	1.69466	2.05919	1
ENSG00000248443.1	lincRNA	RP11-284A20.3	#N/A	#N/A	#N/A	#N/A	0.390728	0	0	1
ENSG00000213754.2	pseudogene	RP11-284B18.3	21.0662	25.472	1.20914	1	20.4913	21.5031	1.04938	1
ENSG00000260988.1	lincRNA	RP11-285A1.1	11.985	9.78438	0.816384	1	18.6207	19.8661	1.06688	1
ENSG00000242861.1	processed_transcript	RP11-285F7.2	147.502	148.365	1.00585	1	85.6063	82.0381	0.958318	1
ENSG00000228971.1	lincRNA	RP11-286B14.1	0.948912	0	0	1	2.59347	3.13569	1.20907	1
ENSG00000227043.1	lincRNA	RP11-286M16.1	#N/A	#N/A	#N/A	#N/A	0	0.6427	Inf	1
ENSG00000255931.1	lincRNA	RP11-286N22.10	0	0.511956	Inf	1	0.432245	0	0	1
ENSG00000265316.1	antisense	RP11-286N3.1	0.958421	9.84159	10.2685	0.0118029	2.46892	2.98006	1.20703	1
ENSG00000264000.1	antisense	RP11-286N3.2	0	1.02391	Inf	1	0.390728	0	0	1
ENSG00000258843.1	antisense	RP11-286O18.1	0	3.12895	Inf	0.293884	1.17218	0.6427	0.548292	1
ENSG00000248803.1	pseudogene	RP11-287J9.1	3.81467	2.06213	0.540579	1	1.60443	0.564887	0.35208	1
ENSG00000234531.2	3prime_overlapping_ncrna	RP11-288G11.3	0.483964	1.02391	2.11568	1	1.29674	0.564887	0.435622	1
ENSG00000237938.1	antisense	RP11-288I21.1	0.958421	0	0	1	0.390728	0.564887	1.44573	1
ENSG00000267428.1	pseudogene	RP11-289E15.1	#N/A	#N/A	#N/A	#N/A	0	0.6427	Inf	1
ENSG00000226798.1	lincRNA	RP11-289F5.1	1.44239	1.05252	0.729705	1	0	0.564887	Inf	1
ENSG00000224363.1	lincRNA	RP11-289H16.1	1.45189	0	0	0.88237	0.781457	0	0	1
ENSG00000262833.1	antisense	RP11-28G8.1	4.80161	7.2389	1.5076	1	0.822974	1.77247	2.15374	1
ENSG00000257624.1	pseudogene	RP1-128M12.3	1.90733	2.07643	1.08866	1	7.01603	5.62867	0.802258	1
ENSG00000255882.1	antisense	RP11-290C10.1	12.991	12.9562	0.997325	1	13.1676	14.9003	1.13159	1
ENSG00000255481.2	pseudogene	RP11-290F24.4	0.958421	1.53587	1.6025	1	0.390728	0.6427	1.64488	1
ENSG00000267940.1	lincRNA	RP11-290F24.6	127.422	112.782	0.885104	0.983304	174.412	178.178	1.02159	1
ENSG00000256192.1	pseudogene	RP11-290I21.2	#N/A	#N/A	#N/A	#N/A	0.781457	0	0	1
ENSG00000236872.1	pseudogene	RP11-291L19.1	0	0.511956	Inf	1	0.390728	0	0	1
ENSG00000203496.3	lincRNA	RP11-291L22.4	1.43288	2.57408	1.79644	1	0.781457	0.564887	0.722864	1
ENSG00000248346.1	lincRNA	RP11-292D4.1	#N/A	#N/A	#N/A	#N/A	0	0.564887	Inf	1
ENSG00000260090.1	lincRNA	RP11-292D4.3	#N/A	#N/A	#N/A	#N/A	0.390728	0	0	1
ENSG00000241220.1	lincRNA	RP11-292E2.1	4.27961	3.6409	0.850755	1	3.29189	4.75253	1.44371	1
ENSG00000241912.1	lincRNA	RP11-292E2.2	1.90733	3.6409	1.9089	1	2.55196	1.9281	0.755538	1
ENSG00000243012.1	lincRNA	RP11-292E2.4	1.91684	3.12895	1.63234	1	0.781457	0	0	1
ENSG00000259942.1	lincRNA	RP11-292F22.7	0.483964	0	0	1	0.390728	0	0	1
ENSG00000232971.1	antisense	RP11-293A10.3	0.483964	0	0	1	0.432245	0.6427	1.48689	1
ENSG00000240005.1	antisense	RP11-293A21.1	19.6429	12.9562	0.659589	0.757679	22.5695	19.0101	0.842293	1
ENSG00000253793.1	pseudogene	RP11-293D9.2	#N/A	#N/A	#N/A	#N/A	0.432245	0	0	1
ENSG00000265964.1	lincRNA	RP11-293E1.1	#N/A	#N/A	#N/A	#N/A	0	0.6427	Inf	1
ENSG00000229795.2	pseudogene	RP11-293G6__A.3	13.4654	12.4872	0.927351	1	9.34333	9.89413	1.05895	1
ENSG00000235761.2	pseudogene	RP11-293G6__B.2	#N/A	#N/A	#N/A	#N/A	0	0.6427	Inf	1
ENSG00000119660.3	pseudogene	RP11-293M10.4	1.43288	4.67912	3.26554	0.652647	2.81813	2.41517	0.857012	1
ENSG00000260223.1	lincRNA	RP11-293N14.1	#N/A	#N/A	#N/A	#N/A	0	0.6427	Inf	1
ENSG00000260800.1	antisense	RP11-294K24.4	#N/A	#N/A	#N/A	#N/A	0.432245	0	0	1
ENSG00000242537.1	pseudogene	RP11-294L13.1	0.958421	1.55017	1.61742	1	1.2137	1.85029	1.5245	1
ENSG00000248771.1	lincRNA	RP11-294O2.2	#N/A	#N/A	#N/A	#N/A	0.781457	0.564887	0.722864	1
ENSG00000262712.1	non_coding	RP11-295D4.1	92.5209	98.1327	1.06065	1	142.75	139.596	0.977902	1
ENSG00000250644.1	protein_coding	RP11-295K3.1	8.63529	8.81767	1.02112	1	4.81329	3.62276	0.752658	1
ENSG00000227474.1	pseudogene	RP11-295P9.2	1.42337	1.53587	1.07904	1	0.822974	0	0	1
ENSG00000225112.1	antisense	RP11-295P9.6	0.967929	0.526258	0.543695	1	1.2137	0.564887	0.465425	1
ENSG00000247228.2	antisense	RP11-296I10.3	2.88477	4.19576	1.45445	1	2.07819	3.05787	1.47141	1
ENSG00000230729.1	antisense	RP11-296L22.8	4.30814	1.57877	0.366463	0.811725	0.390728	0.564887	1.44573	1
ENSG00000261332.1	antisense	RP11-297C4.1	1.90733	0.526258	0.275913	1	1.72898	1.2854	0.743443	1
ENSG00000260487.1	antisense	RP11-297C4.3	0	0.526258	Inf	1	0.432245	0	0	1
ENSG00000261320.1	lincRNA	RP11-297D21.2	0	0.526258	Inf	1	0	0.564887	Inf	1
ENSG00000262839.1	lincRNA	RP11-297D21.3	0.483964	0	0	1	0	0.564887	Inf	1
ENSG00000236182.1	pseudogene	RP11-297K7.1	0	1.56447	Inf	0.819782	1.17218	0.6427	0.548292	1
ENSG00000261261.2	lincRNA	RP11-297L17.4	0	0.526258	Inf	1	0.432245	0	0	1
ENSG00000257173.1	pseudogene	RP11-297L6.2	#N/A	#N/A	#N/A	#N/A	0.390728	1.2854	3.28975	1
ENSG00000237734.1	antisense	RP11-298E2.2	#N/A	#N/A	#N/A	#N/A	0.432245	1.2854	2.97377	1
ENSG00000236968.1	lincRNA	RP11-298E9.5	0.958421	2.60269	2.7156	1	0.781457	0	0	1
ENSG00000258457.1	antisense	RP11-298I3.4	14.3668	13.5254	0.941434	1	23.9493	24.4054	1.01904	1
ENSG00000237866.1	antisense	RP11-298J20.1	7.67687	4.66481	0.607645	0.963418	2.85965	2.41517	0.84457	1
ENSG00000226899.1	antisense	RP11-298J20.3	0.474456	0	0	1	0.864491	0	0	1
ENSG00000269387.1	lincRNA	RP11-298J23.8	0.483964	1.03821	2.14523	1	0.390728	1.20759	3.09061	1
ENSG00000226705.1	pseudogene	RP11-298K24.2	0	1.02391	Inf	1	0	0.6427	Inf	1
ENSG00000244227.1	lincRNA	RP11-298O21.5	20.0888	16.6114	0.8269	1	7.83901	7.0899	0.904438	1
ENSG00000233915.4	pseudogene	RP11-298P6.2	0.958421	1.05252	1.09818	1	0.390728	0.6427	1.64488	1
ENSG00000258215.1	pseudogene	RP11-299A16.1	19.6334	20.8215	1.06052	1	11.5631	11.511	0.995489	1
ENSG00000259172.1	antisense	RP11-299G20.2	57.5338	50.2747	0.87383	1	57.425	54.7709	0.953781	1
ENSG00000259697.1	lincRNA	RP11-299H22.1	0.474456	0	0	1	0.864491	0	0	1
ENSG00000261296.1	lincRNA	RP11-299H22.6	1.45189	5.70303	3.92799	0.417828	1.2137	1.2854	1.05907	1
ENSG00000254845.1	pseudogene	RP11-299I2.2	0.958421	2.06213	2.15159	1	0.432245	0.564887	1.30687	1
ENSG00000242531.1	pseudogene	RP11-299J3.6	17.2421	16.0566	0.931244	1	17.9223	19.0101	1.0607	1
ENSG00000258675.1	lincRNA	RP11-299L17.3	#N/A	#N/A	#N/A	#N/A	0.390728	0	0	1
ENSG00000255343.1	processed_transcript	RP11-299M14.2	1.90733	1.05252	0.551826	1	1.25522	0.564887	0.450031	1
ENSG00000238172.1	pseudogene	RP11-29B11.2	3.83368	2.07643	0.541628	1	0.390728	1.2854	3.28975	1
ENSG00000261057.1	antisense	RP11-29B2.4	0	0.526258	Inf	1	1.17218	0.564887	0.481909	1
ENSG00000261553.1	processed_transcript	RP11-29G8.3	172.449	162.928	0.94479	1	199.643	195.26	0.978046	1
ENSG00000259638.1	antisense	RP11-29M5.1	0	1.02391	Inf	1	0.781457	0	0	1
ENSG00000257128.1	pseudogene	RP11-2A1.1	#N/A	#N/A	#N/A	#N/A	0	0.564887	Inf	1
ENSG00000239513.1	lincRNA	RP11-2A4.3	#N/A	#N/A	#N/A	#N/A	0	0.6427	Inf	1
ENSG00000261146.1	lincRNA	RP11-2A4.4	0.483964	0.526258	1.08739	1	0.432245	0.6427	1.48689	1
ENSG00000261313.1	lincRNA	RP11-2C15.1	0	1.02391	Inf	1	0.781457	0	0	1
ENSG00000262026.1	antisense	RP11-2C24.6	15.3157	9.37253	0.611955	0.718223	12.96	14.9781	1.15572	1
ENSG00000259011.1	lincRNA	RP11-2C7.1	#N/A	#N/A	#N/A	#N/A	0.390728	0	0	1
ENSG00000259417.2	antisense	RP11-2E17.1	0	1.02391	Inf	1	0.781457	0.564887	0.722864	1
ENSG00000259967.1	lincRNA	RP11-2E17.2	47.0197	50.4178	1.07227	1	28.1642	30.3453	1.07744	1
ENSG00000258751.1	lincRNA	RP11-2G1.1	#N/A	#N/A	#N/A	#N/A	0.432245	0	0	1
ENSG00000258750.2	pseudogene	RP11-2G1.2	#N/A	#N/A	#N/A	#N/A	0.432245	0	0	1
ENSG00000235168.1	lincRNA	RP1-12G14.5	#N/A	#N/A	#N/A	#N/A	0.781457	0	0	1
ENSG00000243822.1	pseudogene	RP11-2G17.1	0	0.526258	Inf	1	0	0.6427	Inf	1
ENSG00000257410.1	processed_transcript	RP11-2H8.2	1.43288	1.55017	1.08186	1	0.864491	1.12977	1.30687	1
ENSG00000257991.1	pseudogene	RP11-2H8.3	0	0.526258	Inf	1	0	0.564887	Inf	1
ENSG00000243568.2	pseudogene	RP11-2I17.1	15.8377	19.8405	1.25274	1	10.2664	8.94018	0.870819	1
ENSG00000260173.1	antisense	RP11-2I17.4	0.483964	0	0	1	0.781457	0	0	1
ENSG00000261176.1	lincRNA	RP11-2L4.1	0	0.511956	Inf	1	0.390728	0	0	1
ENSG00000267269.1	antisense	RP11-2N1.1	#N/A	#N/A	#N/A	#N/A	0	0.564887	Inf	1
ENSG00000249551.1	lincRNA	RP11-2N5.2	#N/A	#N/A	#N/A	#N/A	0	0.564887	Inf	1
ENSG00000259561.1	sense_intronic	RP11-300G22.2	4.27961	5.20537	1.21632	1	4.58863	5.70649	1.24361	1
ENSG00000256441.1	pseudogene	RP11-300I6.5	0	0.526258	Inf	1	0.432245	0	0	1
ENSG00000258407.1	processed_transcript	RP11-300J18.2	#N/A	#N/A	#N/A	#N/A	0.390728	0	0	1
ENSG00000258867.1	lincRNA	RP11-300J18.3	4.7826	6.28649	1.31445	1	13.5998	15.2116	1.11851	1
ENSG00000250192.1	lincRNA	RP11-300M6.1	#N/A	#N/A	#N/A	#N/A	0.864491	0	0	1
ENSG00000248120.1	pseudogene	RP11-301A5.2	0.474456	0	0	1	0	0.6427	Inf	1
ENSG00000248745.1	pseudogene	RP11-301H24.2	#N/A	#N/A	#N/A	#N/A	0.432245	0	0	1
ENSG00000250582.1	antisense	RP11-301H24.3	0	0.526258	Inf	1	0.390728	0	0	1
ENSG00000233110.1	antisense	RP11-301L8.2	0.958421	1.05252	1.09818	1	0	0.6427	Inf	1
ENSG00000250541.1	antisense	RP11-302F12.10	0	1.02391	Inf	1	0.390728	0.6427	1.64488	1
ENSG00000248545.1	lincRNA	RP11-302F12.3	#N/A	#N/A	#N/A	#N/A	0.390728	0	0	1
ENSG00000248654.1	pseudogene	RP11-302F12.5	0	0.526258	Inf	1	1.68746	0.6427	0.380867	1
ENSG00000230318.1	pseudogene	RP11-302I18.2	#N/A	#N/A	#N/A	#N/A	0.432245	0	0	1
ENSG00000224302.1	pseudogene	RP11-302K17.3	7.21193	3.10034	0.429891	0.678741	6.06851	4.67472	0.770325	1
ENSG00000228091.1	antisense	RP11-302K17.7	2.40081	0	0	0.52906	8.57895	6.68063	0.778724	1
ENSG00000232197.1	antisense	RP11-302L19.1	8.15133	6.27219	0.769469	1	7.79749	6.93427	0.889295	1
ENSG00000261838.1	antisense	RP11-303E16.6	0.474456	0	0	1	0.432245	0	0	1
ENSG00000245059.2	lincRNA	RP11-303E16.7	11.4915	20.8215	1.8119	0.422843	7.4898	6.52501	0.871186	1
ENSG00000217331.1	pseudogene	RP11-304C16.3	#N/A	#N/A	#N/A	#N/A	0.432245	0	0	1
ENSG00000248954.1	lincRNA	RP11-304F15.4	0.483964	1.56447	3.23262	1	1.60443	0.6427	0.400578	1
ENSG00000261663.1	antisense	RP11-304L19.11	20.2219	14.4921	0.716653	0.882566	34.5234	36.4812	1.05671	1
ENSG00000254559.1	antisense	RP11-304M2.5	#N/A	#N/A	#N/A	#N/A	0	0.6427	Inf	1
ENSG00000258647.1	lincRNA	RP11-304N14.2	#N/A	#N/A	#N/A	#N/A	0.390728	0	0	1
ENSG00000258969.1	lincRNA	RP11-305B6.3	#N/A	#N/A	#N/A	#N/A	0.390728	0	0	1
ENSG00000230287.2	pseudogene	RP11-305E17.4	0.967929	0.511956	0.528919	1	0.432245	0	0	1
ENSG00000227955.1	lincRNA	RP11-305E6.1	0	2.09073	Inf	0.608926	0.390728	1.20759	3.09061	1
ENSG00000230147.1	pseudogene	RP11-305L7.5	9.5747	5.70303	0.595635	0.871573	6.62531	4.83035	0.729075	1
ENSG00000250280.2	sense_intronic	RP11-305O6.3	80.9818	103.95	1.28362	0.570362	67.5839	65.1319	0.963718	1
ENSG00000228690.1	lincRNA	RP11-307B23.1	#N/A	#N/A	#N/A	#N/A	0	0.6427	Inf	1
ENSG00000259362.2	lincRNA	RP11-307C19.1	2.3913	2.09073	0.874308	1	6.06851	6.19356	1.02061	1
ENSG00000259666.1	antisense	RP11-307C19.3	#N/A	#N/A	#N/A	#N/A	0.390728	0.6427	1.64488	1
ENSG00000220105.2	pseudogene	RP11-307I14.2	0.948912	1.03821	1.09411	1	0.781457	0.564887	0.722864	1
ENSG00000233186.2	pseudogene	RP11-307I14.3	0.474456	0.511956	1.07904	1	0.432245	0	0	1
ENSG00000233367.1	antisense	RP11-307L3.4	#N/A	#N/A	#N/A	#N/A	0.432245	0	0	1
ENSG00000227854.1	pseudogene	RP11-307O1.1	0.474456	0	0	1	0.432245	0	0	1
ENSG00000227681.1	lincRNA	RP11-307P5.1	1.43288	2.60269	1.81641	1	2.46892	2.49299	1.00975	1
ENSG00000226249.1	lincRNA	RP11-307P5.2	#N/A	#N/A	#N/A	#N/A	0.432245	0	0	1
ENSG00000249747.1	lincRNA	RP11-308K2.1	#N/A	#N/A	#N/A	#N/A	0	0.564887	Inf	1
ENSG00000234323.1	lincRNA	RP11-308N19.1	0	2.58839	Inf	0.432011	0.822974	0	0	1
ENSG00000228143.2	pseudogene	RP11-308N19.5	28.7336	20.2666	0.705329	0.735725	32.2791	28.3394	0.877948	1
ENSG00000267097.1	antisense	RP11-309E23.2	0.474456	0.526258	1.10918	1	0	0.6427	Inf	1
ENSG00000228020.2	pseudogene	RP11-309H21.1	#N/A	#N/A	#N/A	#N/A	0.390728	0	0	1
ENSG00000242902.1	processed_transcript	RP11-309L24.2	0.948912	0.526258	0.554591	1	0.390728	0	0	1
ENSG00000224163.3	pseudogene	RP11-309L24.6	#N/A	#N/A	#N/A	#N/A	0.390728	0	0	1
ENSG00000261298.1	lincRNA	RP11-309M7.1	#N/A	#N/A	#N/A	#N/A	0	0.564887	Inf	1
ENSG00000258853.1	lincRNA	RP11-30G8.1	#N/A	#N/A	#N/A	#N/A	0.390728	0	0	1
ENSG00000258594.1	lincRNA	RP11-30G8.2	#N/A	#N/A	#N/A	#N/A	0	0.6427	Inf	1
ENSG00000242747.1	pseudogene	RP11-30K9.1	24.8809	21.3478	0.857998	1	28.9872	31.7085	1.09388	1
ENSG00000253667.1	pseudogene	RP11-30L15.4	1.44239	0.526258	0.364853	1	0.390728	0	0	1
ENSG00000254537.1	pseudogene	RP1-130L23.1	0	0.511956	Inf	1	0	0.564887	Inf	1
ENSG00000215168.2	pseudogene	RP11-30M20.1	#N/A	#N/A	#N/A	#N/A	0	0.564887	Inf	1
ENSG00000224049.1	lincRNA	RP11-30O15.1	3.37824	1.02391	0.30309	0.84817	0.390728	1.2854	3.28975	1
ENSG00000241344.1	pseudogene	RP11-30P21.1	#N/A	#N/A	#N/A	#N/A	0	0.6427	Inf	1
ENSG00000217060.1	pseudogene	RP11-30P6.1	1070.48	1007.85	0.941489	1	769.598	755.229	0.98133	1
ENSG00000234026.1	lincRNA	RP11-310E22.4	2.41031	0.526258	0.218336	0.88237	2.38589	2.49299	1.04489	1
ENSG00000223475.1	antisense	RP11-310H4.1	16.2932	44.6003	2.73737	0.00135925	20.1006	23.1776	1.15308	1
ENSG00000233977.1	lincRNA	RP11-310H4.2	11.501	15.5875	1.35531	1	9.1113	9.018	0.989759	1
ENSG00000257456.1	antisense	RP11-310I24.1	0.474456	0	0	1	0	0.564887	Inf	1
ENSG00000268659.1	sense_intronic	RP11-310J24.3	251.371	254.649	1.01304	1	156.275	170.835	1.09317	1
ENSG00000248778.1	pseudogene	RP11-311D14.1	29.2556	20.2237	0.691277	0.698137	25.0799	25.3795	1.01195	1
ENSG00000249823.1	processed_transcript	RP11-311D14.2	2.41982	0.511956	0.211568	0.88237	0.390728	0.6427	1.64488	1
ENSG00000240902.1	pseudogene	RP11-312H1.1	#N/A	#N/A	#N/A	#N/A	0.390728	0	0	1
ENSG00000226003.2	pseudogene	RP11-312J18.3	0	0.526258	Inf	1	0	0.6427	Inf	1
ENSG00000242810.1	pseudogene	RP11-312P21.1	0.948912	0	0	1	0	0.6427	Inf	1
ENSG00000230427.1	antisense	RP11-313A24.1	0.474456	0.526258	1.10918	1	0.390728	0.6427	1.64488	1
ENSG00000259149.1	lincRNA	RP11-313C4.1	#N/A	#N/A	#N/A	#N/A	0	0.564887	Inf	1
ENSG00000225947.1	pseudogene	RP11-313E4.1	0.967929	3.12895	3.23262	0.870566	1.2137	0.564887	0.465425	1
ENSG00000250788.1	pseudogene	RP11-313F23.1	#N/A	#N/A	#N/A	#N/A	0.432245	0	0	1
ENSG00000255652.2	lincRNA	RP11-313F23.4	#N/A	#N/A	#N/A	#N/A	0.864491	0	0	1
ENSG00000258794.2	pseudogene	RP11-313F23.5	#N/A	#N/A	#N/A	#N/A	0.390728	1.20759	3.09061	1
ENSG00000255540.1	pseudogene	RP11-313I2.5	#N/A	#N/A	#N/A	#N/A	0.390728	0.6427	1.64488	1
ENSG00000240975.1	pseudogene	RP11-313M3.1	#N/A	#N/A	#N/A	#N/A	0	0.564887	Inf	1
ENSG00000259241.1	lincRNA	RP11-313P18.2	#N/A	#N/A	#N/A	#N/A	0.781457	0	0	1
ENSG00000213939.4	pseudogene	RP11-314A20.1	1.93586	2.10503	1.08739	1	4.15639	4.90816	1.18087	1
ENSG00000244184.1	antisense	RP11-314A20.2	3.83368	1.57877	0.411817	0.908413	4.07335	3.62276	0.889381	1
ENSG00000224792.2	pseudogene	RP11-314A5.3	#N/A	#N/A	#N/A	#N/A	0	0.6427	Inf	1
ENSG00000258123.1	lincRNA	RP11-314D7.2	25.3744	20.7786	0.818881	1	8.22974	9.99214	1.21415	1
ENSG00000258109.1	lincRNA	RP11-314D7.4	#N/A	#N/A	#N/A	#N/A	0.781457	0	0	1
ENSG00000223728.3	pseudogene	RP11-314N2.2	#N/A	#N/A	#N/A	#N/A	0	0.6427	Inf	1
ENSG00000223477.1	lincRNA	RP11-314P12.2	0	0.511956	Inf	1	0	0.6427	Inf	1
ENSG00000213412.3	pseudogene	RP11-314P12.3	0.967929	0	0	1	0.390728	0	0	1
ENSG00000251434.1	lincRNA	RP11-315A17.1	#N/A	#N/A	#N/A	#N/A	0.390728	0	0	1
ENSG00000260007.1	protein_coding	RP11-315D16.2	#N/A	#N/A	#N/A	#N/A	0.390728	0	0	1
ENSG00000258162.1	antisense	RP11-315E17.1	#N/A	#N/A	#N/A	#N/A	0.432245	0	0	1
ENSG00000260102.1	lincRNA	RP11-315H15.2	1.45189	0	0	0.88237	0.781457	0.564887	0.722864	1
ENSG00000260343.1	lincRNA	RP11-315H15.3	0.474456	0.511956	1.07904	1	0.432245	0	0	1
ENSG00000233906.1	lincRNA	RP11-315I14.2	#N/A	#N/A	#N/A	#N/A	0	0.564887	Inf	1
ENSG00000244619.1	processed_transcript	RP11-315I20.3	1.43288	0.511956	0.357293	1	0.432245	1.20759	2.79375	1
ENSG00000234371.5	pseudogene	RP11-315J22.5	0.474456	2.06213	4.3463	0.948922	0.864491	0.564887	0.653433	1
ENSG00000255482.1	protein_coding	RP11-315O6.2	0.474456	0	0	1	0	0.564887	Inf	1
ENSG00000258587.1	pseudogene	RP11-316E14.2	#N/A	#N/A	#N/A	#N/A	1.25522	0.6427	0.512022	1
ENSG00000238054.1	lincRNA	RP11-316I3.2	2.86575	3.6409	1.27049	1	1.17218	1.20759	1.0302	1
ENSG00000242557.1	processed_transcript	RP11-316M1.11	54.1555	47.8008	0.882657	1	49.7106	45.7903	0.921138	1
ENSG00000236308.1	antisense	RP11-316M21.7	24.8239	7.80806	0.314539	0.0106071	32.6113	29.2357	0.896492	1
ENSG00000249006.1	pseudogene	RP11-317B7.2	12.9054	12.9848	1.00615	1	16.1933	16.1857	0.999531	1
ENSG00000251334.2	pseudogene	RP11-317G22.2	0	1.02391	Inf	1	0.390728	0.6427	1.64488	1
ENSG00000254733.1	processed_transcript	RP11-317J19.1	0	1.05252	Inf	1	1.25522	1.85029	1.47407	1
ENSG00000249341.1	sense_intronic	RP11-317M11.1	1.45189	5.68873	3.91814	0.417828	2.03668	2.41517	1.18584	1
ENSG00000253642.1	lincRNA	RP11-317N12.1	0.948912	0	0	1	0	0.564887	Inf	1
ENSG00000249405.1	lincRNA	RP11-317O24.1	81.3802	63.231	0.776982	0.634897	75.274	79.8189	1.06038	1
ENSG00000251601.1	lincRNA	RP11-317O24.2	#N/A	#N/A	#N/A	#N/A	0.390728	0	0	1
ENSG00000255159.1	antisense	RP11-318C2.1	#N/A	#N/A	#N/A	#N/A	0.432245	0	0	1
ENSG00000225579.1	lincRNA	RP11-318G21.3	2.3913	2.61699	1.09438	1	2.9842	1.77247	0.593953	1
ENSG00000186676.3	pseudogene	RP11-319G5.1	1.43288	2.09073	1.45911	1	2.90117	2.33736	0.805663	1
ENSG00000260816.1	sense_intronic	RP11-319G9.3	11.4915	18.2045	1.58417	0.706066	10.1419	12.7186	1.25407	1
ENSG00000261537.1	sense_intronic	RP11-319G9.5	5.75052	5.16247	0.897739	1	2.51044	3.13569	1.24906	1
ENSG00000226403.1	sense_intronic	RP11-31F19.1	8.63529	8.88918	1.0294	1	5.37009	5.06379	0.942962	1
ENSG00000220418.1	pseudogene	RP1-131H7.2	#N/A	#N/A	#N/A	#N/A	0	0.6427	Inf	1
ENSG00000260878.1	sense_overlapping	RP11-320H14.1	#N/A	#N/A	#N/A	#N/A	0.781457	0	0	1
ENSG00000245080.3	lincRNA	RP11-320N21.1	0.967929	8.78907	9.08028	0.0271674	0.822974	0.6427	0.780948	1
ENSG00000254248.1	antisense	RP11-320N21.2	0.483964	5.16247	10.667	0.169154	0.390728	1.2854	3.28975	1
ENSG00000223732.1	lincRNA	RP11-321C24.1	0.948912	0	0	1	0.390728	0	0	1
ENSG00000228014.1	pseudogene	RP11-321E8.5	0	1.05252	Inf	1	0.390728	0	0	1
ENSG00000259459.1	lincRNA	RP11-321G12.1	1.93586	0	0	0.701684	1.56291	1.20759	0.772651	1
ENSG00000231460.1	lincRNA	RP11-321L2.1	#N/A	#N/A	#N/A	#N/A	0.432245	0.6427	1.48689	1
ENSG00000264116.1	protein_coding	RP11-321M21.3	0	1.53587	Inf	0.819782	0	0.564887	Inf	1
ENSG00000259922.1	pseudogene	RP11-322D14.1	1.42337	0.511956	0.359679	1	0.432245	0	0	1
ENSG00000260145.1	antisense	RP11-322D14.2	0.948912	0.511956	0.539519	1	0.822974	0	0	1
ENSG00000267140.1	protein_coding	RP11-322E11.6	#N/A	#N/A	#N/A	#N/A	0.390728	0	0	1
ENSG00000250968.1	lincRNA	RP11-322J23.1	0	0.511956	Inf	1	0.432245	0	0	1
ENSG00000258804.1	protein_coding	RP11-322L20.1	#N/A	#N/A	#N/A	#N/A	0	0.6427	Inf	1
ENSG00000235707.1	pseudogene	RP11-323A7.1	#N/A	#N/A	#N/A	#N/A	0	0.6427	Inf	1
ENSG00000214559.3	antisense	RP11-323J4.1	3.83368	5.68873	1.48388	1	4.85481	3.62276	0.746221	1
ENSG00000267355.1	pseudogene	RP11-323N12.1	20.5918	16.1424	0.783923	1	13.949	15.6784	1.12398	1
ENSG00000256249.1	lincRNA	RP11-324E6.6	0.967929	4.67912	4.83415	0.448902	0.432245	0.564887	1.30687	1
ENSG00000239769.1	pseudogene	RP11-324H6.7	0.967929	0.511956	0.528919	1	1.2137	1.12977	0.93085	1
ENSG00000233200.1	lincRNA	RP11-324I22.2	0.474456	0.526258	1.10918	1	1.68746	1.2854	0.761734	1
ENSG00000232934.2	antisense	RP11-324O2.3	27.7562	37.3757	1.34657	0.771424	23.4755	23.3534	0.994799	1
ENSG00000269256.1	antisense	RP11-325D15.2	0.967929	0.526258	0.543695	1	0.822974	0	0	1
ENSG00000225715.1	pseudogene	RP11-325E14.5	#N/A	#N/A	#N/A	#N/A	0	0.564887	Inf	1
ENSG00000250584.2	lincRNA	RP11-325I22.2	0	1.55017	Inf	0.819782	0	0.6427	Inf	1
ENSG00000267382.1	pseudogene	RP11-325K19.2	#N/A	#N/A	#N/A	#N/A	0.432245	0	0	1
ENSG00000259258.1	pseudogene	RP11-325L12.3	0	0.511956	Inf	1	0.390728	0	0	1
ENSG00000260212.1	pseudogene	RP11-325O24.5	2.41031	5.13387	2.12996	0.871573	2.94268	2.5708	0.873624	1
ENSG00000251661.2	lincRNA	RP11-326C3.11	0.483964	0	0	1	0.864491	1.20759	1.39688	1
ENSG00000255026.1	antisense	RP11-326C3.2	0.483964	0	0	1	0.432245	0.564887	1.30687	1
ENSG00000233554.1	antisense	RP11-326F20.5	51.7072	31.6584	0.612263	0.197715	72.937	76.5074	1.04895	1
ENSG00000249056.1	pseudogene	RP11-326I11.1	#N/A	#N/A	#N/A	#N/A	0	0.564887	Inf	1
ENSG00000241596.1	sense_intronic	RP11-326J18.1	0	1.02391	Inf	1	0.864491	1.12977	1.30687	1
ENSG00000263823.1	antisense	RP11-326K13.4	259.058	197.658	0.762989	0.20577	155.161	162.537	1.04754	1
ENSG00000260685.1	pseudogene	RP11-326L17.1	23.932	28.5151	1.19151	1	4.11487	3.70057	0.899318	1
ENSG00000253168.1	antisense	RP11-326L2.1	0	0.526258	Inf	1	0.390728	0.564887	1.44573	1
ENSG00000259731.1	lincRNA	RP11-326N17.1	#N/A	#N/A	#N/A	#N/A	0.432245	0	0	1
ENSG00000260616.2	antisense	RP11-327F22.4	1.44239	0	0	0.88237	0	0.564887	Inf	1
ENSG00000251171.1	antisense	RP11-327O17.2	1.90733	0	0	0.701684	0.390728	0.564887	1.44573	1
ENSG00000214880.2	pseudogene	RP11-328E22.11	#N/A	#N/A	#N/A	#N/A	0.390728	0	0	1
ENSG00000248740.1	lincRNA	RP11-328K4.1	0.483964	0	0	1	0.864491	0	0	1
ENSG00000234753.1	antisense	RP11-328M4.2	27.7276	20.1665	0.727308	0.819782	33.2682	30.7748	0.925051	1
ENSG00000226917.1	lincRNA	RP11-328M4.3	0	0.526258	Inf	1	0	0.6427	Inf	1
ENSG00000251350.1	lincRNA	RP11-328N19.1	0	0.511956	Inf	1	0	0.6427	Inf	1
ENSG00000237026.1	pseudogene	RP11-328P23.2	2.86575	2.58839	0.903213	1	0.822974	0.564887	0.686397	1
ENSG00000226767.1	pseudogene	RP11-328P23.3	0.483964	1.03821	2.14523	1	0.432245	0	0	1
ENSG00000260281.1	antisense	RP11-329J18.2	0.483964	1.05252	2.17478	1	1.2137	1.2854	1.05907	1
ENSG00000260744.1	antisense	RP11-329J18.3	0.483964	0.526258	1.08739	1	0	0.564887	Inf	1
ENSG00000235748.1	pseudogene	RP11-32D17.4	15.7712	5.19107	0.32915	0.08458	1.60443	0.6427	0.400578	1
ENSG00000253554.1	antisense	RP11-32K4.1	0.967929	0	0	1	0.781457	0	0	1
ENSG00000251540.1	processed_transcript	RP11-32M23.4	5.75052	7.2675	1.2638	1	10.2249	9.81632	0.960041	1
ENSG00000225028.1	lincRNA	RP11-330M19.1	#N/A	#N/A	#N/A	#N/A	0.390728	0	0	1
ENSG00000235041.1	pseudogene	RP11-330M2.4	0	0.526258	Inf	1	0.390728	0	0	1
ENSG00000231393.1	antisense	RP11-331F9.3	0.958421	0	0	1	0.822974	0	0	1
ENSG00000215034.3	pseudogene	RP11-331G2.4	#N/A	#N/A	#N/A	#N/A	0	0.564887	Inf	1
ENSG00000230739.1	pseudogene	RP11-331H2.4	0.483964	2.60269	5.37785	0.786738	1.25522	0.564887	0.450031	1
ENSG00000241328.1	lincRNA	RP11-331K15.1	#N/A	#N/A	#N/A	#N/A	0.432245	0	0	1
ENSG00000248647.2	antisense	RP11-331K21.1	0.958421	1.02391	1.06833	1	0	0.6427	Inf	1
ENSG00000230199.1	pseudogene	RP11-331N16.1	#N/A	#N/A	#N/A	#N/A	0	0.564887	Inf	1
ENSG00000217160.2	pseudogene	RP11-331O9.1	0.483964	0.526258	1.08739	1	0.390728	0	0	1
ENSG00000258723.1	antisense	RP11-332E19.2	#N/A	#N/A	#N/A	#N/A	0.864491	0	0	1
ENSG00000223458.1	sense_intronic	RP11-332E3.2	0	1.57877	Inf	0.819782	0.432245	0	0	1
ENSG00000232959.1	antisense	RP11-332H17.1	0	0.526258	Inf	1	0	0.564887	Inf	1
ENSG00000267131.1	antisense	RP11-332H18.5	0	0.526258	Inf	1	0.390728	0	0	1
ENSG00000249734.1	lincRNA	RP11-332J15.1	0.474456	0.511956	1.07904	1	0.822974	0.6427	0.780948	1
ENSG00000250060.1	lincRNA	RP11-332J15.2	0	0.511956	Inf	1	0.432245	0.6427	1.48689	1
ENSG00000241105.1	pseudogene	RP11-333A23.2	0.474456	0	0	1	0	0.564887	Inf	1
ENSG00000263164.1	lincRNA	RP11-333E1.2	#N/A	#N/A	#N/A	#N/A	0.390728	0	0	1
ENSG00000251614.1	pseudogene	RP11-333H9.6	1.45189	1.05252	0.724927	1	0	0.564887	Inf	1
ENSG00000261117.1	lincRNA	RP11-333O1.1	0.958421	0	0	1	0	0.564887	Inf	1
ENSG00000235563.1	antisense	RP11-334A14.8	#N/A	#N/A	#N/A	#N/A	0.432245	0	0	1
ENSG00000245385.2	antisense	RP11-334E6.10	0	1.02391	Inf	1	0.390728	0	0	1
ENSG00000256072.1	antisense	RP11-335I12.2	7.67687	3.08604	0.401992	0.585827	4.54711	3.13569	0.689599	1
ENSG00000250636.1	pseudogene	RP11-335L23.2	1.42337	0.511956	0.359679	1	0.432245	0.6427	1.48689	1
ENSG00000224671.1	antisense	RP11-335O13.8	0.958421	0.511956	0.534167	1	1.2137	0.6427	0.529537	1
ENSG00000226647.2	antisense	RP11-336A10.2	4.28912	0.511956	0.119362	0.34728	2.07819	1.20759	0.581076	1
ENSG00000228951.1	lincRNA	RP11-336A10.4	#N/A	#N/A	#N/A	#N/A	0.432245	0	0	1
ENSG00000233457.1	pseudogene	RP11-336N8.1	0	0.526258	Inf	1	0.390728	0	0	1
ENSG00000228781.1	pseudogene	RP11-336N8.3	0.958421	0.511956	0.534167	1	0.822974	0.564887	0.686397	1
ENSG00000236806.1	pseudogene	RP11-337C18.7	2.3913	3.10034	1.29651	1	4.93784	5.31742	1.07687	1
ENSG00000226036.1	pseudogene	RP11-338C15.2	0	0.526258	Inf	1	0	0.6427	Inf	1
ENSG00000255839.1	lincRNA	RP11-338K17.8	#N/A	#N/A	#N/A	#N/A	0.390728	0.564887	1.44573	1
ENSG00000242012.1	lincRNA	RP11-338L18.1	#N/A	#N/A	#N/A	#N/A	0.432245	0	0	1
ENSG00000235756.2	pseudogene	RP11-339A11.1	0.483964	0	0	1	0	0.564887	Inf	1
ENSG00000237210.1	pseudogene	RP11-339F13.2	#N/A	#N/A	#N/A	#N/A	0.432245	0.6427	1.48689	1
ENSG00000223930.1	lincRNA	RP11-33A14.1	1.44239	0.511956	0.354937	1	0.781457	1.69466	2.16859	1
ENSG00000217334.1	pseudogene	RP11-33E24.3	1.42337	5.17677	3.63699	0.532589	0.822974	0.6427	0.780948	1
ENSG00000236306.1	lincRNA	RP11-33G16.1	0	0.526258	Inf	1	0.781457	0	0	1
ENSG00000249382.1	lincRNA	RP11-340A13.1	#N/A	#N/A	#N/A	#N/A	0.432245	0	0	1
ENSG00000225451.1	pseudogene	RP11-340I6.5	#N/A	#N/A	#N/A	#N/A	0	0.6427	Inf	1
ENSG00000235720.1	pseudogene	RP11-340I6.6	1759.75	1646.38	0.935575	0.98369	1448.34	1478.48	1.02081	1
ENSG00000224836.1	pseudogene	RP11-341G2.3	#N/A	#N/A	#N/A	#N/A	0.390728	0	0	1
ENSG00000257737.1	antisense	RP11-341G23.2	#N/A	#N/A	#N/A	#N/A	0	0.564887	Inf	1
ENSG00000250634.1	lincRNA	RP11-341G5.1	1.43288	3.6266	2.53099	0.908413	0.432245	0	0	1
ENSG00000224569.3	pseudogene	RP11-341G5.2	0.967929	1.03821	1.07261	1	1.17218	0.6427	0.548292	1
ENSG00000248698.1	processed_transcript	RP11-341G5.3	#N/A	#N/A	#N/A	#N/A	0.432245	0	0	1
ENSG00000261186.1	antisense	RP11-341N2.1	0.958421	2.06213	2.15159	1	9.09423	7.0899	0.779604	1
ENSG00000232636.1	lincRNA	RP11-342C20.2	1.44239	0.526258	0.364853	1	0	0.564887	Inf	1
ENSG00000233387.1	lincRNA	RP11-342D11.3	0.958421	0	0	1	0	0.564887	Inf	1
ENSG00000229491.1	antisense	RP11-342D14.1	#N/A	#N/A	#N/A	#N/A	0	0.564887	Inf	1
ENSG00000243160.1	pseudogene	RP11-342F17.2	#N/A	#N/A	#N/A	#N/A	0	0.564887	Inf	1
ENSG00000235901.1	pseudogene	RP11-342F21.1	#N/A	#N/A	#N/A	#N/A	0.390728	1.12977	2.89146	1
ENSG00000231080.1	antisense	RP11-342H21.2	17.1945	23.9218	1.39125	0.848729	7.67294	8.94018	1.16516	1
ENSG00000233708.1	pseudogene	RP11-342M1.7	0.948912	1.03821	1.09411	1	0.432245	1.20759	2.79375	1
ENSG00000242634.1	pseudogene	RP11-342M21.1	#N/A	#N/A	#N/A	#N/A	0.390728	0.6427	1.64488	1
ENSG00000261302.1	antisense	RP11-343H19.1	1.92635	1.03821	0.538954	1	2.90117	1.77247	0.610952	1
ENSG00000236154.1	antisense	RP11-343J3.2	31.6469	30.5487	0.965297	1	22.9773	26.5093	1.15372	1
ENSG00000264914.1	antisense	RP11-343K8.3	0.483964	1.02391	2.11568	1	0	0.564887	Inf	1
ENSG00000240785.1	pseudogene	RP11-343P16.1	0	0.511956	Inf	1	0.432245	0	0	1
ENSG00000225299.1	antisense	RP11-344A5.1	2.85625	1.05252	0.368496	0.974948	1.64595	1.2854	0.780948	1
ENSG00000258885.1	antisense	RP11-344B23.2	#N/A	#N/A	#N/A	#N/A	0.432245	0	0	1
ENSG00000248872.1	lincRNA	RP11-344G13.1	0.474456	0	0	1	0.822974	0	0	1
ENSG00000223565.1	pseudogene	RP11-344L13.1	#N/A	#N/A	#N/A	#N/A	0.432245	0	0	1
ENSG00000232646.1	pseudogene	RP11-344N10.4	0.483964	0.526258	1.08739	1	0.432245	1.12977	2.61373	1
ENSG00000250821.1	lincRNA	RP11-345F18.1	0.483964	0	0	1	0	0.6427	Inf	1
ENSG00000260335.1	pseudogene	RP11-345J4.6	0.474456	0	0	1	0	0.564887	Inf	1
ENSG00000260876.1	lincRNA	RP11-345M22.1	0	0.511956	Inf	1	0.822974	0	0	1
ENSG00000261390.1	lincRNA	RP11-345M22.2	0	0.511956	Inf	1	0.390728	0	0	1
ENSG00000261082.1	lincRNA	RP11-345M22.3	#N/A	#N/A	#N/A	#N/A	0	0.6427	Inf	1
ENSG00000269227.1	pseudogene	RP11-345P4.6	#N/A	#N/A	#N/A	#N/A	0.390728	1.12977	2.89146	1
ENSG00000269737.1	antisense	RP11-345P4.7	3.80516	1.56447	0.411145	0.908413	0.822974	0.6427	0.780948	1
ENSG00000219559.1	pseudogene	RP11-346C16.4	0.948912	1.02391	1.07904	1	1.25522	1.9281	1.53607	1
ENSG00000259380.1	lincRNA	RP11-346D14.1	#N/A	#N/A	#N/A	#N/A	0.432245	0	0	1
ENSG00000236347.1	lincRNA	RP11-346D19.1	7.20242	4.16716	0.578578	0.93233	3.29189	2.33736	0.710035	1
ENSG00000231034.1	pseudogene	RP11-346K17.3	#N/A	#N/A	#N/A	#N/A	0.390728	0	0	1
ENSG00000253344.1	antisense	RP11-346L1.2	0.474456	0	0	1	0.432245	0	0	1
ENSG00000260219.1	processed_transcript	RP11-347C12.10	179.063	212.193	1.18502	0.695505	220.449	215.4	0.977095	1
ENSG00000234967.1	lincRNA	RP11-347D21.1	0.474456	1.05252	2.21836	1	0.432245	0	0	1
ENSG00000237423.1	lincRNA	RP11-347D21.3	1.92635	3.11464	1.61686	1	2.90117	2.5708	0.886126	1
ENSG00000229522.1	lincRNA	RP11-347D21.4	6.25351	3.6123	0.577644	0.99276	0.864491	0.6427	0.743443	1
ENSG00000229151.1	antisense	RP11-348F1.3	#N/A	#N/A	#N/A	#N/A	0.432245	0	0	1
ENSG00000236905.2	pseudogene	RP11-348H3.2	0.948912	2.06213	2.17315	1	1.2137	1.85029	1.5245	1
ENSG00000235182.1	pseudogene	RP11-348H3.4	#N/A	#N/A	#N/A	#N/A	0.390728	0	0	1
ENSG00000236317.1	pseudogene	RP11-348H3.5	2.89428	0	0	0.381945	0.864491	1.20759	1.39688	1
ENSG00000250049.1	lincRNA	RP11-348J24.2	#N/A	#N/A	#N/A	#N/A	0	0.6427	Inf	1
ENSG00000259099.2	pseudogene	RP11-348M3.2	#N/A	#N/A	#N/A	#N/A	0.390728	1.20759	3.09061	1
ENSG00000235805.1	pseudogene	RP11-348P10.1	#N/A	#N/A	#N/A	#N/A	0	0.564887	Inf	1
ENSG00000259346.2	pseudogene	RP11-349G13.2	0.474456	0	0	1	0.822974	0.564887	0.686397	1
ENSG00000256357.1	antisense	RP11-349I1.2	0	0.511956	Inf	1	0.432245	0	0	1
ENSG00000240056.2	antisense	RP11-349J5.2	#N/A	#N/A	#N/A	#N/A	0	0.6427	Inf	1
ENSG00000256643.1	lincRNA	RP11-349K16.1	#N/A	#N/A	#N/A	#N/A	0	0.564887	Inf	1
ENSG00000230096.1	lincRNA	RP11-34C15.2	0.483964	0	0	1	0	0.6427	Inf	1
ENSG00000259410.1	processed_transcript	RP11-34F13.3	2.87526	1.56447	0.544115	1	0.390728	0	0	1
ENSG00000231862.1	lincRNA	RP11-34F20.5	13.4084	8.87488	0.66189	0.881042	4.81329	4.10983	0.853851	1
ENSG00000234257.1	pseudogene	RP11-34I24.1	4.31765	0.526258	0.121885	0.346846	1.68746	0.564887	0.334755	1
ENSG00000225385.1	pseudogene	RP11-350E12.4	0	0.511956	Inf	1	0.822974	0	0	1
ENSG00000253745.1	lincRNA	RP11-350F16.1	0.474456	0.511956	1.07904	1	0.390728	1.20759	3.09061	1
ENSG00000237920.1	pseudogene	RP11-350G8.4	#N/A	#N/A	#N/A	#N/A	0.822974	1.12977	1.37279	1
ENSG00000231760.2	antisense	RP11-350J20.5	2.40081	3.10034	1.29138	1	1.60443	0.564887	0.35208	1
ENSG00000216906.2	pseudogene	RP11-350J20.9	1.45189	1.05252	0.724927	1	1.64595	2.49299	1.51462	1
ENSG00000254981.1	antisense	RP11-350N15.3	18.732	11.5062	0.614252	0.636288	11.5631	10.459	0.904513	1
ENSG00000253573.1	lincRNA	RP11-351C8.1	#N/A	#N/A	#N/A	#N/A	0.390728	0	0	1
ENSG00000255556.2	pseudogene	RP11-351I21.6	#N/A	#N/A	#N/A	#N/A	0	0.564887	Inf	1
ENSG00000237746.1	pseudogene	RP11-351M16.2	#N/A	#N/A	#N/A	#N/A	0	0.6427	Inf	1
ENSG00000259649.1	protein_coding	RP11-351M8.1	5.26656	4.65051	0.883027	1	3.29189	4.42109	1.34302	1
ENSG00000224412.1	pseudogene	RP11-351O1.3	3.84319	2.06213	0.536566	1	1.68746	0.564887	0.334755	1
ENSG00000259504.1	lincRNA	RP11-352D13.5	2.3913	6.21499	2.599	0.640744	7.79749	7.96603	1.02161	1
ENSG00000260773.1	antisense	RP11-352G18.2	13.4179	11.9323	0.889284	1	12.0784	11.8424	0.980461	1
ENSG00000261597.1	sense_overlapping	RP11-353B9.1	240.507	204.457	0.850109	0.7012	358.294	351.682	0.981545	1
ENSG00000234091.1	antisense	RP11-353M9.1	0.474456	0	0	1	0.390728	0	0	1
ENSG00000262768.1	antisense	RP11-353N14.1	2.3913	0.526258	0.220072	0.88237	0.781457	1.20759	1.5453	1
ENSG00000262772.1	lincRNA	RP11-353N14.2	7.62933	18.2331	2.38987	0.170889	11.7878	9.42726	0.799746	1
ENSG00000262585.1	lincRNA	RP11-353N14.5	2.88477	2.10503	0.729705	1	0.864491	1.20759	1.39688	1
ENSG00000237168.1	pseudogene	RP11-353N4.3	#N/A	#N/A	#N/A	#N/A	0	0.6427	Inf	1
ENSG00000258532.1	lincRNA	RP11-353P15.1	#N/A	#N/A	#N/A	#N/A	0.390728	0.6427	1.64488	1
ENSG00000254689.1	lincRNA	RP11-354A14.1	1.45189	1.05252	0.724927	1	0.390728	0.6427	1.64488	1
ENSG00000240573.1	lincRNA	RP11-354H21.2	0.483964	0	0	1	0	0.6427	Inf	1
ENSG00000231762.1	pseudogene	RP11-354K4.1	#N/A	#N/A	#N/A	#N/A	0.432245	0	0	1
ENSG00000249052.1	lincRNA	RP11-354O24.1	#N/A	#N/A	#N/A	#N/A	0.432245	0	0	1
ENSG00000266120.1	antisense	RP11-354P11.2	0.474456	0	0	1	0.390728	0	0	1
ENSG00000265739.1	antisense	RP11-354P11.3	0.967929	1.55017	1.60153	1	0.390728	1.20759	3.09061	1
ENSG00000266987.1	antisense	RP11-354P11.8	#N/A	#N/A	#N/A	#N/A	0.864491	0	0	1
ENSG00000259293.1	antisense	RP11-355N15.1	7.63884	7.2389	0.947644	1	1.60443	1.85029	1.15324	1
ENSG00000254638.1	antisense	RP11-356J5.4	#N/A	#N/A	#N/A	#N/A	0.390728	0	0	1
ENSG00000258752.1	processed_transcript	RP11-356K23.1	2.41031	0.511956	0.212402	0.88237	0.390728	1.2854	3.28975	1
ENSG00000259087.1	processed_transcript	RP11-356O9.2	#N/A	#N/A	#N/A	#N/A	0	0.564887	Inf	1
ENSG00000235437.2	processed_transcript	RP11-357C3.3	197.244	191.529	0.971024	1	156.084	150.441	0.963846	1
ENSG00000260027.1	processed_transcript	RP11-357H14.19	#N/A	#N/A	#N/A	#N/A	0	0.564887	Inf	1
ENSG00000255814.1	lincRNA	RP11-357K6.2	#N/A	#N/A	#N/A	#N/A	0.390728	0.564887	1.44573	1
ENSG00000260194.1	antisense	RP11-357N13.2	0	0.511956	Inf	1	0.781457	0	0	1
ENSG00000267758.1	antisense	RP11-358B23.5	#N/A	#N/A	#N/A	#N/A	0.432245	0	0	1
ENSG00000249002.1	pseudogene	RP11-358D17.1	0	1.03821	Inf	1	0	0.564887	Inf	1
ENSG00000255335.1	antisense	RP11-358H18.2	0	0.511956	Inf	1	0	0.6427	Inf	1
ENSG00000261776.1	pseudogene	RP11-358L22.2	#N/A	#N/A	#N/A	#N/A	0.781457	0	0	1
ENSG00000260689.2	pseudogene	RP11-358M11.1	24.8999	17.6067	0.7071	0.807074	20.2422	18.4251	0.91023	1
ENSG00000228322.1	lincRNA	RP11-358M14.2	1.89782	2.60269	1.37141	1	0.390728	1.12977	2.89146	1
ENSG00000225209.1	lincRNA	RP11-358M3.1	#N/A	#N/A	#N/A	#N/A	0.432245	0	0	1
ENSG00000253232.1	pseudogene	RP11-359B20.5	0	1.57877	Inf	0.819782	0.432245	0	0	1
ENSG00000242009.1	lincRNA	RP11-359D24.1	1.44239	1.56447	1.08464	1	2.11971	1.20759	0.569694	1
ENSG00000253665.1	lincRNA	RP11-359E19.2	0	0.511956	Inf	1	0	0.564887	Inf	1
ENSG00000236722.1	pseudogene	RP11-359I18.1	0	1.05252	Inf	1	0.864491	0.564887	0.653433	1
ENSG00000256371.1	pseudogene	RP11-359J14.3	#N/A	#N/A	#N/A	#N/A	0.781457	0	0	1
ENSG00000253312.1	pseudogene	RP11-359P18.2	#N/A	#N/A	#N/A	#N/A	0	0.564887	Inf	1
ENSG00000253754.1	antisense	RP11-35G22.1	#N/A	#N/A	#N/A	#N/A	0.432245	0	0	1
ENSG00000254707.1	antisense	RP11-35J10.4	#N/A	#N/A	#N/A	#N/A	0	0.564887	Inf	1
ENSG00000231979.1	lincRNA	RP11-35L17.3	#N/A	#N/A	#N/A	#N/A	0	0.6427	Inf	1
ENSG00000261432.1	lincRNA	RP11-360A18.2	#N/A	#N/A	#N/A	#N/A	0.864491	0	0	1
ENSG00000232113.1	antisense	RP11-360D2.1	#N/A	#N/A	#N/A	#N/A	0.390728	0	0	1
ENSG00000230500.1	antisense	RP11-360I20.2	#N/A	#N/A	#N/A	#N/A	0	0.6427	Inf	1
ENSG00000255376.1	pseudogene	RP11-360K13.2	0.483964	0	0	1	0	0.564887	Inf	1
ENSG00000217181.1	pseudogene	RP11-360O19.5	0.474456	0	0	1	0.390728	0.564887	1.44573	1
ENSG00000229102.1	lincRNA	RP11-360P21.2	1.92635	2.10503	1.09276	1	2.07819	1.2854	0.618518	1
ENSG00000261129.1	lincRNA	RP11-361D14.2	#N/A	#N/A	#N/A	#N/A	0	0.564887	Inf	1
ENSG00000261281.1	pseudogene	RP11-361M10.4	#N/A	#N/A	#N/A	#N/A	0	0.6427	Inf	1
ENSG00000258193.1	pseudogene	RP11-362A1.2	0	1.02391	Inf	1	0	0.564887	Inf	1
ENSG00000243305.1	antisense	RP11-362A9.3	0.967929	0.526258	0.543695	1	0.390728	0	0	1
ENSG00000258231.1	protein_coding	RP11-362K2.2	0.483964	0	0	1	0.864491	0	0	1
ENSG00000226825.1	lincRNA	RP11-363D24.1	0.958421	0	0	1	0.781457	0	0	1
ENSG00000260912.1	sense_overlapping	RP11-363E7.4	167.344	150.684	0.900444	1	110.528	104.729	0.947534	1
ENSG00000246541.2	lincRNA	RP11-363G15.2	0.958421	1.55017	1.61742	1	0.432245	0	0	1
ENSG00000228981.3	pseudogene	RP11-364L4.1	0.958421	2.09073	2.18143	1	1.2137	1.77247	1.46039	1
ENSG00000234111.2	lincRNA	RP11-364P22.1	#N/A	#N/A	#N/A	#N/A	0.390728	0	0	1
ENSG00000228360.1	pseudogene	RP11-365F18.1	1.43288	2.06213	1.43915	1	1.68746	2.33736	1.38513	1
ENSG00000236773.1	pseudogene	RP11-365O16.1	762.657	869.689	1.14034	0.598817	867.993	855.634	0.985762	1
ENSG00000237101.1	antisense	RP11-365O16.6	1.90733	1.05252	0.551826	1	4.42256	4.26546	0.964477	1
ENSG00000225760.1	lincRNA	RP11-365P13.3	10.4951	22.2573	2.12073	0.188644	3.99032	4.26546	1.06895	1
ENSG00000229967.1	antisense	RP11-366F6.2	0	1.05252	Inf	1	0	0.6427	Inf	1
ENSG00000233528.2	lincRNA	RP11-366K1.1	1.90733	1.03821	0.544328	1	0.432245	1.12977	2.61373	1
ENSG00000256083.1	antisense	RP11-366L20.3	0.474456	0.526258	1.10918	1	0.390728	0	0	1
ENSG00000256259.1	lincRNA	RP11-366L20.4	0.483964	0	0	1	0.390728	0.6427	1.64488	1
ENSG00000240674.1	pseudogene	RP11-366M4.1	3.35923	4.62191	1.37588	1	5.7193	4.83035	0.84457	1
ENSG00000250887.1	lincRNA	RP11-366M4.13	#N/A	#N/A	#N/A	#N/A	0.390728	0	0	1
ENSG00000230901.1	lincRNA	RP11-366O17.2	0.474456	1.03821	2.18822	1	0.822974	0.6427	0.780948	1
ENSG00000235332.1	pseudogene	RP11-366O20.5	0.483964	0.526258	1.08739	1	0.864491	0	0	1
ENSG00000228216.1	lincRNA	RP11-367F23.1	0.958421	0.526258	0.549089	1	0.390728	0	0	1
ENSG00000230620.1	antisense	RP11-367H5.7	0	0.511956	Inf	1	0.822974	0.564887	0.686397	1
ENSG00000231700.3	pseudogene	RP11-367J7.4	#N/A	#N/A	#N/A	#N/A	0	0.564887	Inf	1
ENSG00000257680.1	pseudogene	RP11-367O10.1	0	0.526258	Inf	1	0.432245	0	0	1
ENSG00000242268.1	lincRNA	RP11-368I23.2	0.483964	0	0	1	0.432245	0	0	1
ENSG00000260259.1	protein_coding	RP11-368I7.4	14.8603	12.9705	0.872832	1	12.8599	9.99214	0.777001	1
ENSG00000258503.1	pseudogene	RP11-368P15.1	#N/A	#N/A	#N/A	#N/A	0.432245	0	0	1
ENSG00000258993.1	pseudogene	RP11-368P15.2	#N/A	#N/A	#N/A	#N/A	0.390728	0	0	1
ENSG00000254260.1	lincRNA	RP11-369E15.1	1.44239	0.526258	0.364853	1	0.390728	0	0	1
ENSG00000254092.1	lincRNA	RP11-369E15.3	0.483964	0	0	1	0.432245	0.564887	1.30687	1
ENSG00000230575.1	antisense	RP11-369F10.2	0.967929	0.526258	0.543695	1	0.432245	0	0	1
ENSG00000251468.2	pseudogene	RP11-369K16.1	3.82417	4.67912	1.22356	1	5.92688	5.47305	0.923427	1
ENSG00000253619.1	lincRNA	RP11-369K17.1	2.3913	0.526258	0.220072	0.88237	1.17218	0.564887	0.481909	1
ENSG00000232950.1	pseudogene	RP11-36D19.4	#N/A	#N/A	#N/A	#N/A	0	0.564887	Inf	1
ENSG00000258273.1	pseudogene	RP11-370I10.4	#N/A	#N/A	#N/A	#N/A	0.390728	0	0	1
ENSG00000257735.1	antisense	RP11-370I10.6	20.6108	20.1951	0.979832	1	21.3387	20.6846	0.969346	1
ENSG00000257763.1	pseudogene	RP11-370I10.7	0	0.526258	Inf	1	0.390728	0	0	1
ENSG00000224215.1	antisense	RP11-371A19.2	0	0.511956	Inf	1	0	0.564887	Inf	1
ENSG00000250195.1	antisense	RP11-371F15.3	7.65786	5.17677	0.676008	1	7.01603	7.32333	1.0438	1
ENSG00000215808.2	lincRNA	RP11-371I1.2	0.483964	0	0	1	0.781457	0	0	1
ENSG00000230276.1	pseudogene	RP11-373A6.1	#N/A	#N/A	#N/A	#N/A	0.432245	0	0	1
ENSG00000268364.1	antisense	RP11-373A9.3	19.6619	20.1951	1.02712	1	24.1739	22.9442	0.949128	1
ENSG00000226486.1	lincRNA	RP11-373J16.1	2.3913	2.61699	1.09438	1	0.822974	1.77247	2.15374	1
ENSG00000244150.1	processed_transcript	RP11-373L8.2	30.1665	20.7214	0.686901	0.668844	30.8237	27.7745	0.901077	1
ENSG00000235138.1	antisense	RP11-374P20.4	#N/A	#N/A	#N/A	#N/A	0	0.6427	Inf	1
ENSG00000260633.1	lincRNA	RP11-375I20.6	0	0.511956	Inf	1	0.390728	0	0	1
ENSG00000249050.1	pseudogene	RP11-375N15.1	#N/A	#N/A	#N/A	#N/A	0.822974	1.77247	2.15374	1
ENSG00000249237.1	pseudogene	RP11-376N17.4	4.30814	3.6409	0.845122	1	6.62531	6.4472	0.973117	1
ENSG00000256175.1	processed_transcript	RP11-377D9.2	#N/A	#N/A	#N/A	#N/A	0	0.564887	Inf	1
ENSG00000249694.2	lincRNA	RP11-378A12.1	2.85625	2.06213	0.721971	1	0.781457	0	0	1
ENSG00000261402.1	lincRNA	RP11-378I6.1	#N/A	#N/A	#N/A	#N/A	0	0.564887	Inf	1
ENSG00000225265.1	antisense	RP11-378J18.3	36.458	33.1657	0.909694	1	34.814	31.4751	0.904092	1
ENSG00000229399.1	pseudogene	RP11-378J18.6	1.43288	1.53587	1.07188	1	0	0.6427	Inf	1
ENSG00000241288.2	lincRNA	RP11-379B18.5	2.38179	1.56447	0.656848	1	0.390728	0.564887	1.44573	1
ENSG00000226453.1	lincRNA	RP11-379B8.1	114.062	132.877	1.16496	0.871573	91.4331	82.4676	0.901944	1
ENSG00000230536.1	antisense	RP11-379C10.4	4.80161	2.58839	0.539066	1	2.90117	3.70057	1.27555	1
ENSG00000243675.1	pseudogene	RP11-379F4.1	5.722	5.74593	1.00418	1	7.75597	9.50507	1.22552	1
ENSG00000240207.1	processed_transcript	RP11-379F4.4	96.2119	102.712	1.06756	1	114.061	123.292	1.08093	1
ENSG00000261086.1	protein_coding	RP11-379H8.1	#N/A	#N/A	#N/A	#N/A	0.822974	0.6427	0.780948	1
ENSG00000255502.1	processed_transcript	RP11-379J13.2	1.89782	1.57877	0.831886	1	1.25522	1.20759	0.962053	1
ENSG00000233993.1	antisense	RP11-379J5.5	0	0.526258	Inf	1	0.390728	0	0	1
ENSG00000259175.1	antisense	RP11-379K22.2	#N/A	#N/A	#N/A	#N/A	0.864491	0	0	1
ENSG00000233713.1	pseudogene	RP11-379P1.4	#N/A	#N/A	#N/A	#N/A	0.432245	0	0	1
ENSG00000261136.1	antisense	RP11-37C7.3	149.893	92.5012	0.617115	0.0156902	165.884	160.007	0.96457	1
ENSG00000234535.1	lincRNA	RP11-37L2.1	0	1.55017	Inf	0.819782	1.56291	1.77247	1.13408	1
ENSG00000214803.3	lincRNA	RP11-37N22.1	6.23449	9.30103	1.49187	1	10.2249	8.45311	0.826718	1
ENSG00000255417.1	pseudogene	RP11-37O16.4	#N/A	#N/A	#N/A	#N/A	0.822974	0	0	1
ENSG00000179452.2	lincRNA	RP11-380B22.1	0.474456	0.511956	1.07904	1	0.390728	1.2854	3.28975	1
ENSG00000260926.1	processed_transcript	RP11-380D11.2	#N/A	#N/A	#N/A	#N/A	0.822974	0	0	1
ENSG00000235594.1	pseudogene	RP11-380D15.2	#N/A	#N/A	#N/A	#N/A	0.432245	0.564887	1.30687	1
ENSG00000230843.1	lincRNA	RP11-380D15.3	0.483964	0	0	1	0.432245	0.6427	1.48689	1
ENSG00000250511.1	antisense	RP11-380D23.1	0	0.511956	Inf	1	0.864491	0	0	1
ENSG00000250516.1	pseudogene	RP11-380I10.2	1.43288	0	0	0.88237	0.432245	0	0	1
ENSG00000204362.4	lincRNA	RP11-380J14.1	0.474456	1.57877	3.32755	1	1.60443	1.85029	1.15324	1
ENSG00000267541.1	pseudogene	RP11-380M21.2	5.26656	3.6266	0.688609	1	3.72414	4.26546	1.14535	1
ENSG00000254485.1	processed_transcript	RP11-380O24.1	21.0757	12.9848	0.616103	0.599824	23.2264	21.6588	0.932506	1
ENSG00000250137.1	antisense	RP11-380P13.1	0.483964	0	0	1	0.822974	1.85029	2.24829	1
ENSG00000241634.1	pseudogene	RP11-381E24.1	84.2079	101.119	1.20082	0.819782	34.2743	39.4411	1.15075	1
ENSG00000251526.1	lincRNA	RP11-381N20.1	2.3913	1.55017	0.648255	1	0.390728	0	0	1
ENSG00000246228.2	antisense	RP11-382A18.1	#N/A	#N/A	#N/A	#N/A	0.390728	0	0	1
ENSG00000253929.1	lincRNA	RP11-382A18.2	0	1.02391	Inf	1	0.390728	1.2854	3.28975	1
ENSG00000259805.1	antisense	RP11-382A20.5	0.474456	0	0	1	0	0.6427	Inf	1
ENSG00000260608.1	antisense	RP11-382A20.7	10.0682	2.04783	0.203396	0.0783113	10.2664	11.1219	1.08333	1
ENSG00000231791.1	lincRNA	RP11-382D12.1	#N/A	#N/A	#N/A	#N/A	0.432245	0	0	1
ENSG00000234586.2	pseudogene	RP11-382H24.2	0	0.526258	Inf	1	0	0.6427	Inf	1
ENSG00000261007.2	pseudogene	RP11-382N13.3	0.483964	0	0	1	0	0.564887	Inf	1
ENSG00000234201.1	pseudogene	RP11-383C12.2	#N/A	#N/A	#N/A	#N/A	0.390728	0	0	1
ENSG00000228021.2	antisense	RP11-383C5.3	0	1.03821	Inf	1	0.390728	0	0	1
ENSG00000234134.1	antisense	RP11-383C5.5	12.023	5.19107	0.43176	0.3965	5.63626	5.88231	1.04365	1
ENSG00000236991.2	antisense	RP11-383C5.7	2.3913	2.60269	1.0884	1	0.781457	0	0	1
ENSG00000235251.2	pseudogene	RP11-384B12.2	5.28558	3.6266	0.686131	1	6.50076	6.52501	1.00373	1
ENSG00000248755.1	pseudogene	RP11-384D10.1	#N/A	#N/A	#N/A	#N/A	0.390728	0	0	1
ENSG00000260252.1	antisense	RP11-384M15.3	0	1.03821	Inf	1	0	0.6427	Inf	1
ENSG00000257124.1	lincRNA	RP11-384P14.1	#N/A	#N/A	#N/A	#N/A	0	0.6427	Inf	1
ENSG00000227301.1	lincRNA	RP11-384P7.5	3.8527	1.56447	0.406072	0.908413	2.46892	2.41517	0.97823	1
ENSG00000233776.1	antisense	RP11-384P7.6	2.3913	0.511956	0.214091	0.88237	1.68746	2.33736	1.38513	1
ENSG00000213772.3	pseudogene	RP11-385J23.1	0.958421	0	0	1	0	0.6427	Inf	1
ENSG00000232537.1	lincRNA	RP11-385M4.1	1.42337	1.55017	1.08909	1	0	0.564887	Inf	1
ENSG00000224540.1	pseudogene	RP11-385M4.3	21.1138	18.2045	0.86221	1	30.5501	26.9762	0.883013	1
ENSG00000250754.1	processed_transcript	RP11-386B13.3	0.474456	0	0	1	0.390728	1.12977	2.89146	1
ENSG00000254115.1	antisense	RP11-386D6.1	#N/A	#N/A	#N/A	#N/A	0	0.6427	Inf	1
ENSG00000258283.1	antisense	RP11-386G11.3	#N/A	#N/A	#N/A	#N/A	0.390728	0	0	1
ENSG00000257346.1	antisense	RP11-386G11.8	0.958421	0.526258	0.549089	1	1.25522	1.20759	0.962053	1
ENSG00000253976.1	protein_coding	RP11-386G21.1	#N/A	#N/A	#N/A	#N/A	0	0.6427	Inf	1
ENSG00000213561.4	pseudogene	RP11-386I14.2	#N/A	#N/A	#N/A	#N/A	0	0.6427	Inf	1
ENSG00000246394.3	lincRNA	RP11-386I8.6	#N/A	#N/A	#N/A	#N/A	0.432245	0.6427	1.48689	1
ENSG00000258676.2	lincRNA	RP11-386M24.3	0	1.05252	Inf	1	0.390728	0	0	1
ENSG00000237726.1	lincRNA	RP11-386O9.2	24.3589	23.3813	0.959866	1	30.2009	31.5529	1.04477	1
ENSG00000245479.2	sense_overlapping	RP11-387D10.3	3.35923	6.75555	2.01104	0.819782	6.02699	5.55086	0.921	1
ENSG00000231649.1	pseudogene	RP11-388B24.1	1.43288	0	0	0.88237	0.432245	0	0	1
ENSG00000263063.1	lincRNA	RP11-388C12.1	2.3913	1.55017	0.648255	1	2.07819	1.12977	0.543633	1
ENSG00000263321.1	lincRNA	RP11-388C12.5	#N/A	#N/A	#N/A	#N/A	0.390728	0	0	1
ENSG00000262410.1	sense_intronic	RP11-388C12.8	4.29863	5.67443	1.32005	1	5.32857	4.18765	0.785886	1
ENSG00000258887.2	pseudogene	RP11-388E23.3	#N/A	#N/A	#N/A	#N/A	0.432245	0	0	1
ENSG00000253322.1	lincRNA	RP11-388G22.1	0.474456	0	0	1	0	0.6427	Inf	1
ENSG00000257976.1	pseudogene	RP11-388G3.1	#N/A	#N/A	#N/A	#N/A	0.390728	0	0	1
ENSG00000261385.1	antisense	RP11-388M20.2	10.0492	4.70772	0.468469	0.568856	7.36525	7.47896	1.01544	1
ENSG00000233516.1	lincRNA	RP11-388N2.1	#N/A	#N/A	#N/A	#N/A	0.781457	0	0	1
ENSG00000232682.1	antisense	RP11-388P9.2	0.474456	0	0	1	0.390728	0	0	1
ENSG00000244061.1	pseudogene	RP11-389C8.1	2.88477	3.11464	1.07969	1	4.1979	3.62276	0.862993	1
ENSG00000231171.3	protein_coding	RP11-389E17.1	0	0.511956	Inf	1	0.822974	0	0	1
ENSG00000185074.6	pseudogene	RP11-389K14.1	0	0.526258	Inf	1	0.822974	1.9281	2.34284	1
ENSG00000231107.1	lincRNA	RP11-389K14.3	0.474456	0.511956	1.07904	1	0.390728	0.6427	1.64488	1
ENSG00000233839.1	pseudogene	RP11-389O22.4	1.44239	0	0	0.88237	1.25522	1.85029	1.47407	1
ENSG00000226143.1	antisense	RP1-138B7.5	#N/A	#N/A	#N/A	#N/A	0	0.564887	Inf	1
ENSG00000258220.1	lincRNA	RP11-38F22.1	#N/A	#N/A	#N/A	#N/A	0	0.564887	Inf	1
ENSG00000226780.1	antisense	RP11-38J22.3	#N/A	#N/A	#N/A	#N/A	0.390728	0	0	1
ENSG00000230280.2	pseudogene	RP11-38O14.1	0	0.511956	Inf	1	0.432245	0.564887	1.30687	1
ENSG00000234761.1	pseudogene	RP11-38O14.5	#N/A	#N/A	#N/A	#N/A	0.822974	0	0	1
ENSG00000229190.1	antisense	RP11-390B4.3	1.90733	2.09073	1.09615	1	1.68746	0.6427	0.380867	1
ENSG00000261632.1	antisense	RP11-390D11.1	0.474456	0	0	1	0.432245	0	0	1
ENSG00000225489.1	processed_transcript	RP11-390F4.3	1.91684	3.10034	1.61742	1	2.03668	1.77247	0.870278	1
ENSG00000236924.1	processed_transcript	RP11-390F4.6	0.474456	2.04783	4.31615	0.948922	0.390728	1.20759	3.09061	1
ENSG00000231108.2	pseudogene	RP11-390F4.9	#N/A	#N/A	#N/A	#N/A	0.432245	1.12977	2.61373	1
ENSG00000249411.1	pseudogene	RP11-391J13.1	0	0.511956	Inf	1	0.432245	0	0	1
ENSG00000260229.1	pseudogene	RP11-391L3.5	0.967929	0	0	1	0.822974	1.12977	1.37279	1
ENSG00000250698.1	antisense	RP11-392B6.1	#N/A	#N/A	#N/A	#N/A	0.822974	0	0	1
ENSG00000229511.1	pseudogene	RP11-392E22.1	0.483964	0	0	1	0	0.564887	Inf	1
ENSG00000243085.1	pseudogene	RP11-392E22.3	0.474456	0	0	1	0.822974	0.6427	0.780948	1
ENSG00000251345.1	pseudogene	RP11-392L5.2	0.967929	0	0	1	0	0.6427	Inf	1
ENSG00000267747.1	antisense	RP11-392O1.4	5.722	6.24359	1.09116	1	3.37493	2.98006	0.883	1
ENSG00000223416.3	pseudogene	RP11-393I23.2	1.45189	1.56447	1.07754	1	0	0.6427	Inf	1
ENSG00000223581.1	lincRNA	RP11-393K12.2	#N/A	#N/A	#N/A	#N/A	0	0.564887	Inf	1
ENSG00000213169.3	pseudogene	RP11-393N4.2	0.474456	1.02391	2.15808	1	1.64595	1.12977	0.686397	1
ENSG00000214353.3	antisense	RP11-394B2.4	5.29508	11.3489	2.14328	0.480878	3.29189	3.54495	1.07687	1
ENSG00000259204.1	sense_intronic	RP11-394B5.2	94.181	82.0619	0.871321	0.974525	18.5377	16.1857	0.873125	1
ENSG00000236378.1	lincRNA	RP11-394G3.2	0.483964	0	0	1	1.29674	0.6427	0.495629	1
ENSG00000260868.1	lincRNA	RP11-394I13.1	22.1102	33.1943	1.50131	0.546557	23.8662	21.6011	0.905092	1
ENSG00000230554.1	sense_intronic	RP11-394I17.1	91.4293	97.5779	1.06725	1	70.3606	70.6049	1.00347	1
ENSG00000225946.1	processed_transcript	RP11-395B7.2	0	1.05252	Inf	1	0.390728	0	0	1
ENSG00000227053.1	antisense	RP11-395B7.4	12.5165	13.5254	1.0806	1	8.53743	9.50507	1.11334	1
ENSG00000260296.1	sense_overlapping	RP11-395I6.3	179.187	173.994	0.97102	1	180.256	172.803	0.958656	1
ENSG00000261379.1	lincRNA	RP11-395N3.1	0.483964	1.55017	3.20307	1	1.56291	1.77247	1.13408	1
ENSG00000248147.1	lincRNA	RP11-395P13.1	0	1.03821	Inf	1	0.864491	0.564887	0.653433	1
ENSG00000250402.1	lincRNA	RP11-395P13.4	#N/A	#N/A	#N/A	#N/A	0.390728	0.564887	1.44573	1
ENSG00000251554.1	lincRNA	RP11-395P13.6	0	0.526258	Inf	1	0.432245	0	0	1
ENSG00000235695.1	pseudogene	RP11-395P16.1	0.474456	1.05252	2.21836	1	0.390728	1.20759	3.09061	1
ENSG00000229120.1	pseudogene	RP11-396D18.1	#N/A	#N/A	#N/A	#N/A	0.432245	0.564887	1.30687	1
ENSG00000233369.2	pseudogene	RP11-396K3.1	0.483964	1.55017	3.20307	1	0.864491	0.6427	0.743443	1
ENSG00000267325.1	lincRNA	RP11-397A16.2	5.28558	3.10034	0.586566	1	2.90117	1.9281	0.664595	1
ENSG00000267172.1	lincRNA	RP11-397A16.3	0.967929	0	0	1	0.432245	0	0	1
ENSG00000243312.3	pseudogene	RP11-397E7.1	#N/A	#N/A	#N/A	#N/A	0	0.564887	Inf	1
ENSG00000251411.1	pseudogene	RP11-397E7.4	40.2251	34.8588	0.866593	1	40.5748	37.6686	0.928375	1
ENSG00000230494.1	sense_intronic	RP11-397F23.2	4.29863	3.6266	0.843664	1	4.93784	4.18765	0.848072	1
ENSG00000226733.1	lincRNA	RP11-397G17.1	#N/A	#N/A	#N/A	#N/A	0.390728	0	0	1
ENSG00000219329.1	pseudogene	RP11-397G5.2	23.0116	19.2427	0.836218	1	7.32373	5.72668	0.781935	1
ENSG00000227995.1	pseudogene	RP11-397J18.1	0.474456	0	0	1	0	0.564887	Inf	1
ENSG00000229206.1	sense_intronic	RP11-397O4.1	2.40081	0	0	0.52906	0.432245	1.2854	2.97377	1
ENSG00000235177.1	antisense	RP11-398C13.4	3.8527	9.91309	2.57303	0.390059	6.54227	4.83035	0.738329	1
ENSG00000258998.1	lincRNA	RP11-398E10.1	0.474456	2.60269	5.48562	0.786738	1.2137	0.6427	0.529537	1
ENSG00000258489.1	lincRNA	RP11-398J10.2	#N/A	#N/A	#N/A	#N/A	0.432245	0	0	1
ENSG00000241103.1	pseudogene	RP11-398J16.1	0	0.511956	Inf	1	0	0.6427	Inf	1
ENSG00000234304.2	pseudogene	RP11-398K14.1	#N/A	#N/A	#N/A	#N/A	0	0.6427	Inf	1
ENSG00000223389.1	pseudogene	RP11-398K22.10	#N/A	#N/A	#N/A	#N/A	0	0.564887	Inf	1
ENSG00000232212.1	lincRNA	RP11-398M15.1	75.7818	86.5693	1.14235	1	36.7847	39.1299	1.06375	1
ENSG00000251160.1	processed_transcript	RP11-399D2.1	14.3858	18.8166	1.30799	1	6.15154	6.68063	1.08601	1
ENSG00000235358.1	lincRNA	RP11-399E6.1	106.451	98.2042	0.922528	1	59.6204	65.7746	1.10322	1
ENSG00000261438.1	sense_overlapping	RP11-399O19.8	4.33666	6.72694	1.55118	1	2.07819	2.41517	1.16215	1
ENSG00000250592.1	processed_transcript	RP11-39E3.3	#N/A	#N/A	#N/A	#N/A	0	0.564887	Inf	1
ENSG00000249098.1	pseudogene	RP11-39E3.4	#N/A	#N/A	#N/A	#N/A	0	0.6427	Inf	1
ENSG00000251579.1	pseudogene	RP11-39E3.5	#N/A	#N/A	#N/A	#N/A	0	0.6427	Inf	1
ENSG00000253480.1	pseudogene	RP11-39H3.1	0.948912	0.526258	0.554591	1	0.432245	0	0	1
ENSG00000237764.2	processed_transcript	RP11-3B12.2	22.0912	23.9504	1.08416	1	8.18822	9.99214	1.22031	1
ENSG00000224899.1	lincRNA	RP11-3B12.5	2.88477	1.56447	0.542321	1	0.781457	0.6427	0.822438	1
ENSG00000248478.2	lincRNA	RP11-3G20.2	#N/A	#N/A	#N/A	#N/A	0.432245	0.564887	1.30687	1
ENSG00000213839.4	pseudogene	RP11-3J10.4	526.049	538.576	1.02381	1	726.893	677.252	0.931707	1
ENSG00000232454.2	pseudogene	RP11-3J10.7	1966.51	1930.97	0.981927	1	2335.65	2348.38	1.00545	1
ENSG00000213556.3	pseudogene	RP11-3J11.1	3.84319	0.526258	0.136933	0.455644	1.60443	0.564887	0.35208	1
ENSG00000242795.2	sense_intronic	RP11-3K16.2	0.474456	0.511956	1.07904	1	0.432245	0.6427	1.48689	1
ENSG00000234985.2	pseudogene	RP11-3L10.3	0	0.526258	Inf	1	0	0.564887	Inf	1
ENSG00000240567.1	lincRNA	RP11-3P17.4	31.1534	39.9784	1.28327	0.861702	17.8392	19.1456	1.07323	1
ENSG00000224308.1	antisense	RP1-13P20.6	#N/A	#N/A	#N/A	#N/A	0.432245	1.2854	2.97377	1
ENSG00000225354.1	pseudogene	RP11-400G3.3	#N/A	#N/A	#N/A	#N/A	0	0.6427	Inf	1
ENSG00000239300.1	antisense	RP11-400L8.2	2.3913	1.55017	0.648255	1	1.64595	2.41517	1.46735	1
ENSG00000232824.1	pseudogene	RP11-401A10.2	0	2.09073	Inf	0.608926	0	0.564887	Inf	1
ENSG00000266473.1	antisense	RP11-401F2.3	2.87526	2.07643	0.72217	1	1.95364	2.33736	1.19641	1
ENSG00000264421.1	antisense	RP11-401F2.4	0.474456	1.02391	2.15808	1	0.432245	0	0	1
ENSG00000225778.1	antisense	RP11-401F24.4	0.474456	1.02391	2.15808	1	0.822974	0.564887	0.686397	1
ENSG00000215520.3	pseudogene	RP11-401M16.3	#N/A	#N/A	#N/A	#N/A	0.432245	0	0	1
ENSG00000264067.1	antisense	RP11-401O9.3	0.474456	0.511956	1.07904	1	0.390728	0	0	1
ENSG00000230054.1	lincRNA	RP11-402G3.5	#N/A	#N/A	#N/A	#N/A	0.781457	0	0	1
ENSG00000249509.1	antisense	RP11-402J6.1	6.27252	5.16247	0.823029	1	5.76082	4.26546	0.740426	1
ENSG00000250966.1	pseudogene	RP11-402J6.3	0.483964	0.511956	1.05784	1	0	0.6427	Inf	1
ENSG00000238263.1	pseudogene	RP11-402L1.12	#N/A	#N/A	#N/A	#N/A	0.432245	0.564887	1.30687	1
ENSG00000242936.1	pseudogene	RP11-402L11.1	0	0.526258	Inf	1	0	0.6427	Inf	1
ENSG00000253539.1	antisense	RP11-402L5.1	0	1.02391	Inf	1	0.822974	0.564887	0.686397	1
ENSG00000251011.1	antisense	RP11-402L6.1	#N/A	#N/A	#N/A	#N/A	0.822974	0	0	1
ENSG00000227889.1	lincRNA	RP11-402M4.1	0	0.511956	Inf	1	0	0.564887	Inf	1
ENSG00000265752.1	lincRNA	RP11-403A21.1	0.967929	0	0	1	0.864491	0	0	1
ENSG00000265204.1	antisense	RP11-403A21.3	1.44239	0.511956	0.354937	1	0.390728	0	0	1
ENSG00000226010.1	pseudogene	RP11-403E24.1	4.7921	2.57408	0.537151	1	3.72414	4.10983	1.10357	1
ENSG00000225254.2	pseudogene	RP11-403F21.1	#N/A	#N/A	#N/A	#N/A	0.864491	0	0	1
ENSG00000242352.2	pseudogene	RP11-403I13.6	#N/A	#N/A	#N/A	#N/A	0	0.6427	Inf	1
ENSG00000260755.1	lincRNA	RP11-403P17.3	#N/A	#N/A	#N/A	#N/A	0	0.564887	Inf	1
ENSG00000221844.2	pseudogene	RP11-404E6.1	#N/A	#N/A	#N/A	#N/A	0	0.6427	Inf	1
ENSG00000233941.1	antisense	RP11-404H14.1	0.483964	0	0	1	0.390728	0	0	1
ENSG00000205976.3	pseudogene	RP11-404K5.2	#N/A	#N/A	#N/A	#N/A	0.432245	0	0	1
ENSG00000258112.1	pseudogene	RP11-404O18.1	2.3913	0	0	0.52906	0.390728	0	0	1
ENSG00000258793.1	antisense	RP11-404P21.3	0.483964	2.10503	4.34956	0.948922	0.390728	0.564887	1.44573	1
ENSG00000260467.1	antisense	RP11-405F3.4	0.483964	1.03821	2.14523	1	0.781457	0.6427	0.822438	1
ENSG00000225092.2	sense_intronic	RP11-405O10.2	268.595	280.844	1.04561	1	262.038	280.454	1.07028	1
ENSG00000258743.1	lincRNA	RP11-406A9.2	0	0.511956	Inf	1	0.432245	1.20759	2.79375	1
ENSG00000255094.1	lincRNA	RP11-406D1.2	5.23803	3.6266	0.692359	1	1.25522	1.12977	0.900061	1
ENSG00000259113.1	lincRNA	RP11-406H23.2	0.483964	1.55017	3.20307	1	0.781457	0.564887	0.722864	1
ENSG00000258577.1	pseudogene	RP11-406H23.4	0	2.09073	Inf	0.608926	1.25522	1.77247	1.41208	1
ENSG00000258039.2	lincRNA	RP11-406H4.1	#N/A	#N/A	#N/A	#N/A	0	0.6427	Inf	1
ENSG00000260946.1	antisense	RP11-407G23.3	0.958421	0	0	1	0.822974	0	0	1
ENSG00000260038.1	sense_intronic	RP11-407G23.4	30.755	33.8492	1.10061	1	35.6956	31.3194	0.877405	1
ENSG00000239374.1	pseudogene	RP11-407P2.1	0	0.511956	Inf	1	0.390728	1.20759	3.09061	1
ENSG00000261521.1	lincRNA	RP11-408H20.1	37.8434	32.6966	0.863999	1	34.4233	30.1897	0.877014	1
ENSG00000265888.1	antisense	RP11-408H20.2	4.75407	4.65051	0.978217	1	5.28705	4.18765	0.792057	1
ENSG00000255965.1	pseudogene	RP11-408I18.9	#N/A	#N/A	#N/A	#N/A	0.432245	0	0	1
ENSG00000259554.1	sense_intronic	RP11-408J6.1	#N/A	#N/A	#N/A	#N/A	0.432245	0	0	1
ENSG00000231132.1	antisense	RP11-40C11.2	#N/A	#N/A	#N/A	#N/A	0	0.564887	Inf	1
ENSG00000237523.1	lincRNA	RP11-40F6.2	1.44239	1.03821	0.71979	1	0.390728	0	0	1
ENSG00000219867.1	pseudogene	RP11-40G16.1	#N/A	#N/A	#N/A	#N/A	0.432245	0	0	1
ENSG00000225159.1	pseudogene	RP11-40H20.2	2733.37	3109.03	1.13743	0.438047	3062.22	3030.6	0.989674	1
ENSG00000260604.1	lincRNA	RP1-140K8.5	1.91684	0.511956	0.267083	1	2.03668	1.85029	0.908484	1
ENSG00000258336.1	pseudogene	RP11-410B16.1	0.483964	0	0	1	0.432245	0	0	1
ENSG00000260505.1	lincRNA	RP11-410C4.5	#N/A	#N/A	#N/A	#N/A	0.432245	0.564887	1.30687	1
ENSG00000245768.2	lincRNA	RP11-410D17.2	5.76954	5.19107	0.899738	1	4.11487	4.26546	1.0366	1
ENSG00000228156.1	processed_transcript	RP11-410N8.1	0.483964	0.526258	1.08739	1	0.432245	0	0	1
ENSG00000267324.1	pseudogene	RP11-411B10.5	#N/A	#N/A	#N/A	#N/A	0.390728	0.564887	1.44573	1
ENSG00000226715.1	lincRNA	RP11-411H5.1	#N/A	#N/A	#N/A	#N/A	0.822974	0.6427	0.780948	1
ENSG00000260329.1	antisense	RP11-412D9.4	14.8032	10.8941	0.735928	1	17.0749	14.491	0.848677	1
ENSG00000226693.1	pseudogene	RP11-412H9.1	0.958421	0	0	1	0.864491	1.77247	2.05031	1
ENSG00000225561.1	lincRNA	RP11-412H9.2	0.474456	1.03821	2.18822	1	0.390728	0.6427	1.64488	1
ENSG00000188712.2	pseudogene	RP11-413C10.6	0	2.04783	Inf	0.608926	0	0.564887	Inf	1
ENSG00000241622.1	pseudogene	RP11-413E6.5	#N/A	#N/A	#N/A	#N/A	0.432245	0	0	1
ENSG00000231364.1	lincRNA	RP11-413G15.1	#N/A	#N/A	#N/A	#N/A	0.432245	0	0	1
ENSG00000260621.1	antisense	RP11-413H22.2	0	0.526258	Inf	1	0.390728	0	0	1
ENSG00000227512.1	antisense	RP11-413M3.4	1.89782	2.10503	1.10918	1	1.2137	0.564887	0.465425	1
ENSG00000224445.1	lincRNA	RP11-413P11.1	8.58775	7.2818	0.847929	1	4.77177	4.18765	0.877587	1
ENSG00000213994.3	antisense	RP11-414H17.5	#N/A	#N/A	#N/A	#N/A	0	0.564887	Inf	1
ENSG00000232547.1	antisense	RP11-414H17.6	0	0.511956	Inf	1	0.822974	0.564887	0.686397	1
ENSG00000229260.1	antisense	RP11-414H17.7	#N/A	#N/A	#N/A	#N/A	0.390728	0.564887	1.44573	1
ENSG00000261606.1	processed_transcript	RP11-414J4.2	8.6448	5.19107	0.600485	0.908413	3.99032	4.03202	1.01045	1
ENSG00000237552.1	lincRNA	RP11-415A20.1	#N/A	#N/A	#N/A	#N/A	0	0.564887	Inf	1
ENSG00000217680.1	pseudogene	RP11-415D17.1	#N/A	#N/A	#N/A	#N/A	0.390728	0	0	1
ENSG00000237174.2	antisense	RP11-415D17.3	#N/A	#N/A	#N/A	#N/A	0.781457	0	0	1
ENSG00000249753.2	processed_transcript	RP11-415I12.3	#N/A	#N/A	#N/A	#N/A	0.432245	0	0	1
ENSG00000213495.3	pseudogene	RP11-416L21.1	0.483964	1.03821	2.14523	1	0.781457	0	0	1
ENSG00000242512.3	lincRNA	RP11-416O18.1	2.3913	1.05252	0.440144	1	2.46892	1.85029	0.749431	1
ENSG00000230826.1	antisense	RP11-417B4.2	1.42337	0	0	0.88237	1.99516	1.20759	0.605259	1
ENSG00000253515.1	antisense	RP11-417F21.2	#N/A	#N/A	#N/A	#N/A	0	0.564887	Inf	1
ENSG00000254223.1	lincRNA	RP11-419K12.1	0.474456	1.05252	2.21836	1	1.17218	1.2854	1.09658	1
ENSG00000250193.1	lincRNA	RP11-419L4.1	#N/A	#N/A	#N/A	#N/A	0	0.6427	Inf	1
ENSG00000235226.1	pseudogene	RP11-419N10.5	#N/A	#N/A	#N/A	#N/A	0.432245	0	0	1
ENSG00000265698.1	pseudogene	RP11-41O4.3	0	2.06213	Inf	0.608926	0	0.564887	Inf	1
ENSG00000218521.1	pseudogene	RP11-420A21.1	1.44239	0.511956	0.354937	1	0	0.564887	Inf	1
ENSG00000253335.1	antisense	RP11-420B22.1	2.85625	1.55017	0.54273	1	0	0.564887	Inf	1
ENSG00000269845.1	pseudogene	RP11-420K14.6	30.66	34.7873	1.13462	1	18.4961	19.186	1.03729	1
ENSG00000269136.1	pseudogene	RP11-420K14.7	#N/A	#N/A	#N/A	#N/A	0.390728	0	0	1
ENSG00000268184.1	lincRNA	RP11-420K14.8	0	1.53587	Inf	0.819782	0.390728	0	0	1
ENSG00000238158.1	processed_transcript	RP11-420L9.4	#N/A	#N/A	#N/A	#N/A	0.781457	0.6427	0.822438	1
ENSG00000230589.1	pseudogene	RP11-421B23.1	0.958421	1.03821	1.08326	1	1.29674	1.12977	0.871244	1
ENSG00000229509.1	pseudogene	RP11-421E17.4	0.948912	1.05252	1.10918	1	0.432245	0.564887	1.30687	1
ENSG00000264699.1	lincRNA	RP11-421N8.2	#N/A	#N/A	#N/A	#N/A	0	0.564887	Inf	1
ENSG00000253199.1	lincRNA	RP11-421P23.1	0.483964	0.511956	1.05784	1	0.864491	0	0	1
ENSG00000233621.1	antisense	RP11-422J8.1	633.924	598.692	0.944423	1	757.778	790.621	1.04334	1
ENSG00000229582.1	antisense	RP11-423C15.3	16.7866	36.3089	2.16297	0.045574	4.15639	4.90816	1.18087	1
ENSG00000227934.1	pseudogene	RP11-423F24.3	50.1697	52.437	1.04519	1	70.1188	76.4094	1.08971	1
ENSG00000249186.1	antisense	RP11-423H2.5	#N/A	#N/A	#N/A	#N/A	0.390728	0	0	1
ENSG00000230255.1	pseudogene	RP11-423O2.1	1.44239	0.526258	0.364853	1	1.25522	1.2854	1.02404	1
ENSG00000236055.1	pseudogene	RP11-423O2.2	4.30814	10.8941	2.52873	0.352316	8.27125	8.94018	1.08087	1
ENSG00000249184.1	lincRNA	RP11-424M21.1	0	0.511956	Inf	1	0	0.564887	Inf	1
ENSG00000256450.1	pseudogene	RP11-424M22.1	6.70894	9.35823	1.39489	1	20.1592	17.082	0.847358	1
ENSG00000256564.1	antisense	RP11-424M22.3	10.0396	7.83667	0.780572	1	18.3301	16.6728	0.909586	1
ENSG00000219700.1	pseudogene	RP11-425D10.2	1.45189	1.05252	0.724927	1	0.390728	0.564887	1.44573	1
ENSG00000241923.2	pseudogene	RP11-425I13.1	380.693	396.595	1.04177	1	395.982	392.526	0.991273	1
ENSG00000249754.1	pseudogene	RP11-425I13.2	0.483964	0	0	1	0.781457	0	0	1
ENSG00000237205.1	pseudogene	RP11-425M17.3	0	0.511956	Inf	1	0.781457	1.85029	2.36774	1
ENSG00000226706.1	antisense	RP11-426A6.5	#N/A	#N/A	#N/A	#N/A	0.822974	0	0	1
ENSG00000227875.2	pseudogene	RP11-426M1.2	#N/A	#N/A	#N/A	#N/A	0.432245	0	0	1
ENSG00000242390.1	pseudogene	RP11-427D1.1	6.75649	2.06213	0.305207	0.453248	7.4898	7.24552	0.967386	1
ENSG00000218173.1	pseudogene	RP11-427E4.1	#N/A	#N/A	#N/A	#N/A	0	0.6427	Inf	1
ENSG00000251388.1	lincRNA	RP11-427M20.1	0.474456	0	0	1	0.432245	0	0	1
ENSG00000255308.1	antisense	RP11-428C19.4	1.45189	0.526258	0.362463	1	0.822974	0.6427	0.780948	1
ENSG00000259968.2	lincRNA	RP11-428C6.2	#N/A	#N/A	#N/A	#N/A	0	0.564887	Inf	1
ENSG00000231046.1	antisense	RP11-428F8.2	14.4334	4.15286	0.287726	0.0679962	4.15639	2.82444	0.679541	1
ENSG00000244436.2	pseudogene	RP11-428G5.1	0.474456	0	0	1	0.432245	0	0	1
ENSG00000255760.1	lincRNA	RP11-428G5.5	2.40081	3.6552	1.52249	1	2.55196	2.41517	0.946401	1
ENSG00000248627.1	antisense	RP11-428L21.1	#N/A	#N/A	#N/A	#N/A	0	0.6427	Inf	1
ENSG00000234752.1	lincRNA	RP11-428L9.1	#N/A	#N/A	#N/A	#N/A	0.390728	0	0	1
ENSG00000259713.1	sense_overlapping	RP11-429B14.1	2.38179	0.526258	0.220951	0.88237	0.822974	0.6427	0.780948	1
ENSG00000225106.1	antisense	RP11-429E11.2	1.42337	0.526258	0.369727	1	0	0.564887	Inf	1
ENSG00000232913.2	antisense	RP11-429H9.4	0	1.53587	Inf	0.819782	1.17218	0.6427	0.548292	1
ENSG00000181097.5	antisense	RP11-429J17.2	22.9736	17.5924	0.765769	0.966853	32.7529	33.3254	1.01748	1
ENSG00000254574.1	antisense	RP11-429J17.4	0	0.526258	Inf	1	0.390728	0.564887	1.44573	1
ENSG00000259843.2	antisense	RP11-429P3.3	3.34021	0.511956	0.153271	0.587546	2.07819	1.12977	0.543633	1
ENSG00000260298.1	pseudogene	RP11-429P3.4	4.7921	2.04783	0.427333	0.870566	3.33341	3.05787	0.917341	1
ENSG00000237234.2	antisense	RP1-142L7.5	0	1.05252	Inf	1	0.390728	1.12977	2.89146	1
ENSG00000233020.1	pseudogene	RP11-42O15.2	11.5201	11.918	1.03454	1	23.8076	21.4051	0.899086	1
ENSG00000219374.1	pseudogene	RP1-142O9.1	#N/A	#N/A	#N/A	#N/A	0	0.564887	Inf	1
ENSG00000217631.1	pseudogene	RP1-142O9.2	#N/A	#N/A	#N/A	#N/A	0.432245	0	0	1
ENSG00000259577.1	lincRNA	RP11-430B1.2	0.474456	1.56447	3.2974	1	0.822974	0.6427	0.780948	1
ENSG00000236779.1	pseudogene	RP11-430C7.2	0.958421	0.511956	0.534167	1	0.822974	1.85029	2.24829	1
ENSG00000223920.2	pseudogene	RP11-430G17.1	0.483964	0	0	1	0.432245	0	0	1
ENSG00000255267.2	lincRNA	RP11-430H10.2	#N/A	#N/A	#N/A	#N/A	0.390728	0.564887	1.44573	1
ENSG00000237492.1	pseudogene	RP11-430I15.2	#N/A	#N/A	#N/A	#N/A	0.390728	0	0	1
ENSG00000232215.2	pseudogene	RP11-430I15.4	0	0.526258	Inf	1	0.390728	0.564887	1.44573	1
ENSG00000253170.1	lincRNA	RP11-431J17.1	#N/A	#N/A	#N/A	#N/A	0.390728	1.2854	3.28975	1
ENSG00000238178.1	antisense	RP11-431J24.2	28.1926	30.6774	1.08814	1	19.1531	19.8085	1.03422	1
ENSG00000238290.1	lincRNA	RP11-431K24.1	0.967929	1.53587	1.58676	1	4.54711	3.62276	0.796717	1
ENSG00000247193.2	lincRNA	RP11-431M7.3	0.967929	3.6409	3.76154	0.718223	0.390728	0.6427	1.64488	1
ENSG00000230497.2	pseudogene	RP11-432A8.2	#N/A	#N/A	#N/A	#N/A	0	0.6427	Inf	1
ENSG00000243687.1	pseudogene	RP11-432B6.1	0	0.526258	Inf	1	0.390728	0	0	1
ENSG00000260593.1	antisense	RP11-432I5.2	#N/A	#N/A	#N/A	#N/A	0.781457	0	0	1
ENSG00000261513.1	antisense	RP11-432I5.8	#N/A	#N/A	#N/A	#N/A	1.17218	1.85029	1.57849	1
ENSG00000237047.1	lincRNA	RP11-432J9.3	0	1.53587	Inf	0.819782	0.864491	1.9281	2.23033	1
ENSG00000237998.2	antisense	RP11-432J9.5	0	1.02391	Inf	1	0.390728	1.2854	3.28975	1
ENSG00000250782.1	pseudogene	RP11-432M8.13	#N/A	#N/A	#N/A	#N/A	0	0.6427	Inf	1
ENSG00000224539.1	pseudogene	RP11-432N13.3	#N/A	#N/A	#N/A	#N/A	0	0.564887	Inf	1
ENSG00000243083.1	lincRNA	RP11-433A10.1	#N/A	#N/A	#N/A	#N/A	0	0.564887	Inf	1
ENSG00000234482.1	antisense	RP11-433J22.2	0.483964	0	0	1	0	0.564887	Inf	1
ENSG00000263177.1	pseudogene	RP11-433P17.2	1.92635	4.67912	2.42901	0.834503	0.822974	0.564887	0.686397	1
ENSG00000249768.2	pseudogene	RP11-434D11.1	#N/A	#N/A	#N/A	#N/A	0.864491	0	0	1
ENSG00000268279.1	lincRNA	RP11-434D12.1	195.442	130.077	0.665555	0.0308094	164.055	179.21	1.09238	1
ENSG00000249364.1	processed_transcript	RP11-434D9.1	0	3.6409	Inf	0.196343	0.822974	0	0	1
ENSG00000261803.1	lincRNA	RP11-434E6.2	0.474456	0	0	1	0	0.6427	Inf	1
ENSG00000240776.1	pseudogene	RP11-435F17.1	0.958421	1.56447	1.63234	1	1.25522	1.20759	0.962053	1
ENSG00000237857.1	lincRNA	RP11-435O5.2	14.3763	6.21499	0.432307	0.300617	11.5802	13.8483	1.19586	1
ENSG00000250150.1	lincRNA	RP11-436A7.1	#N/A	#N/A	#N/A	#N/A	0.390728	0	0	1
ENSG00000226566.1	lincRNA	RP11-436F21.1	#N/A	#N/A	#N/A	#N/A	0.432245	0	0	1
ENSG00000228243.2	pseudogene	RP11-436G20.1	#N/A	#N/A	#N/A	#N/A	0.432245	0.564887	1.30687	1
ENSG00000256720.1	pseudogene	RP11-436I9.6	5.722	4.15286	0.72577	1	2.85965	3.62276	1.26685	1
ENSG00000260412.1	sense_overlapping	RP11-438B23.2	1.45189	0	0	0.88237	0.822974	0.564887	0.686397	1
ENSG00000250242.1	lincRNA	RP11-438C19.1	0	0.511956	Inf	1	0	0.564887	Inf	1
ENSG00000251132.1	lincRNA	RP11-438C19.2	#N/A	#N/A	#N/A	#N/A	0.390728	0	0	1
ENSG00000259937.1	lincRNA	RP11-438D14.2	#N/A	#N/A	#N/A	#N/A	0	0.6427	Inf	1
ENSG00000215606.4	pseudogene	RP11-438D8.3	#N/A	#N/A	#N/A	#N/A	0.390728	0	0	1
ENSG00000249307.1	antisense	RP11-438E5.1	21.5977	22.855	1.05821	1	16.2104	15.9523	0.984078	1
ENSG00000255232.1	pseudogene	RP11-438N5.4	1.43288	2.63129	1.83637	1	4.03183	4.26546	1.05795	1
ENSG00000215805.3	pseudogene	RP11-438O11.1	#N/A	#N/A	#N/A	#N/A	0.432245	0	0	1
ENSG00000236005.1	pseudogene	RP11-438P9.1	#N/A	#N/A	#N/A	#N/A	0.390728	0	0	1
ENSG00000234998.1	antisense	RP11-439A17.10	0.948912	0	0	1	0.432245	0	0	1
ENSG00000233029.2	lincRNA	RP11-439A17.9	5.27607	5.73163	1.08635	1	5.7193	5.55086	0.970549	1
ENSG00000243969.1	lincRNA	RP11-439C8.1	0.483964	0	0	1	0.432245	0	0	1
ENSG00000227953.2	processed_transcript	RP11-439E19.3	114.811	100.524	0.87556	0.948413	106.796	105.723	0.989952	1
ENSG00000223519.3	pseudogene	RP11-439E19.8	3.82417	3.6552	0.955815	1	2.4274	2.33736	0.962906	1
ENSG00000235743.1	lincRNA	RP11-439H9.1	#N/A	#N/A	#N/A	#N/A	0	0.564887	Inf	1
ENSG00000229109.1	antisense	RP11-439K3.1	11.4535	10.3249	0.901465	1	11.8708	10.7905	0.908989	1
ENSG00000223907.1	lincRNA	RP11-439L8.4	1.43288	2.09073	1.45911	1	1.2137	1.12977	0.93085	1
ENSG00000249112.1	lincRNA	RP11-43D2.2	#N/A	#N/A	#N/A	#N/A	0	0.564887	Inf	1
ENSG00000215246.4	antisense	RP11-43F13.3	14.4048	27.0222	1.87591	0.245451	32.7773	31.5731	0.96326	1
ENSG00000261782.1	pseudogene	RP11-43P5.1	#N/A	#N/A	#N/A	#N/A	0	0.564887	Inf	1
ENSG00000220343.4	pseudogene	RP11-440K22.1	#N/A	#N/A	#N/A	#N/A	0.390728	0	0	1
ENSG00000259860.1	antisense	RP11-441F2.1	0.948912	0.511956	0.539519	1	0.864491	0	0	1
ENSG00000253517.1	pseudogene	RP11-442A17.1	179.68	186.621	1.03863	1	213.126	202.019	0.947885	1
ENSG00000231358.1	lincRNA	RP11-442J17.3	#N/A	#N/A	#N/A	#N/A	0	0.564887	Inf	1
ENSG00000237585.1	lincRNA	RP11-442J21.1	0.474456	0.511956	1.07904	1	0.781457	0.564887	0.722864	1
ENSG00000261763.1	lincRNA	RP11-442N1.2	0.958421	0.511956	0.534167	1	0.432245	0	0	1
ENSG00000253163.1	lincRNA	RP11-443C10.1	4.7826	2.07643	0.434164	0.870566	2.81813	1.9281	0.684176	1
ENSG00000237162.1	pseudogene	RP11-443F16.1	6.20596	11.3918	1.83561	0.686983	14.7305	17.5489	1.19133	1
ENSG00000248327.1	pseudogene	RP11-443J23.1	4.82063	7.76516	1.61082	0.964045	9.09423	7.16771	0.78816	1
ENSG00000255725.1	pseudogene	RP11-443N24.1	842.091	949.949	1.12808	0.666659	1045.81	1005.5	0.961461	1
ENSG00000256686.1	lincRNA	RP11-443N24.2	0.958421	0.511956	0.534167	1	0	0.564887	Inf	1
ENSG00000231349.2	pseudogene	RP11-444C12.1	0.483964	3.12895	6.46524	0.609913	0.390728	0.564887	1.44573	1
ENSG00000230677.1	antisense	RP11-444I9.3	0.483964	0	0	1	0.432245	0	0	1
ENSG00000255977.1	pseudogene	RP11-444J21.2	0.967929	1.05252	1.08739	1	0.781457	0.564887	0.722864	1
ENSG00000213604.4	pseudogene	RP11-444K7.8	#N/A	#N/A	#N/A	#N/A	0	0.564887	Inf	1
ENSG00000255509.2	antisense	RP11-445F12.1	13.4369	33.2801	2.47677	0.0197714	9.75113	10.2256	1.04866	1
ENSG00000132832.5	antisense	RP11-445H22.3	5.77905	17.5924	3.04418	0.0538802	8.84512	10.3812	1.17366	1
ENSG00000249691.1	pseudogene	RP11-445J14.1	0	0.526258	Inf	1	0.432245	0	0	1
ENSG00000227215.1	antisense	RP11-445L13__B.3	0.483964	0	0	1	0.432245	0	0	1
ENSG00000228462.1	pseudogene	RP11-445N18.3	#N/A	#N/A	#N/A	#N/A	0.864491	0	0	1
ENSG00000227683.1	lincRNA	RP11-445N18.5	#N/A	#N/A	#N/A	#N/A	1.60443	1.12977	0.704159	1
ENSG00000235690.2	pseudogene	RP11-445N18.6	1.43288	2.63129	1.83637	1	0.390728	1.2854	3.28975	1
ENSG00000232554.3	pseudogene	RP11-445N18.9	0	0.526258	Inf	1	0	0.564887	Inf	1
ENSG00000237708.1	pseudogene	RP11-445O16.2	7.17389	9.38684	1.30847	1	4.54711	4.10983	0.903834	1
ENSG00000224799.1	antisense	RP11-445O16.3	#N/A	#N/A	#N/A	#N/A	0.432245	0	0	1
ENSG00000231291.3	lincRNA	RP11-445O3.1	#N/A	#N/A	#N/A	#N/A	0.390728	0	0	1
ENSG00000242973.2	processed_transcript	RP11-446F17.3	0.967929	1.05252	1.08739	1	0.781457	1.12977	1.44573	1
ENSG00000241218.1	pseudogene	RP11-446H18.1	0	0.511956	Inf	1	0.864491	1.77247	2.05031	1
ENSG00000260670.1	lincRNA	RP11-447M4.1	#N/A	#N/A	#N/A	#N/A	0.390728	0.6427	1.64488	1
ENSG00000261490.1	sense_overlapping	RP11-448G15.3	2017.31	2359.64	1.16969	0.2902	1542.29	1614.18	1.04661	1
ENSG00000223841.1	pseudogene	RP11-448K10.1	#N/A	#N/A	#N/A	#N/A	0.390728	0	0	1
ENSG00000263553.1	lincRNA	RP11-449D8.2	0.958421	1.53587	1.6025	1	0.864491	0	0	1
ENSG00000239602.1	pseudogene	RP11-449H3.1	#N/A	#N/A	#N/A	#N/A	0.390728	0	0	1
ENSG00000224473.1	pseudogene	RP11-449I17.5	0	0.526258	Inf	1	1.60443	0.6427	0.400578	1
ENSG00000213778.2	pseudogene	RP11-449I17.7	#N/A	#N/A	#N/A	#N/A	0	0.6427	Inf	1
ENSG00000265780.1	antisense	RP11-449L23.3	0	0.511956	Inf	1	0.390728	0	0	1
ENSG00000225903.1	antisense	RP1-144F13.3	0	1.05252	Inf	1	0.864491	0.6427	0.743443	1
ENSG00000261804.1	lincRNA	RP11-44F14.2	0	0.511956	Inf	1	0.390728	0.564887	1.44573	1
ENSG00000261267.1	antisense	RP11-44I10.3	0.483964	0.526258	1.08739	1	1.56291	1.2854	0.822438	1
ENSG00000254287.1	antisense	RP11-44K6.4	#N/A	#N/A	#N/A	#N/A	0	0.564887	Inf	1
ENSG00000253790.1	pseudogene	RP11-44K6.5	0	8.29141	Inf	0.00247691	0.864491	0.564887	0.653433	1
ENSG00000229625.3	lincRNA	RP11-44N12.2	0	1.56447	Inf	0.819782	0.432245	0	0	1
ENSG00000253415.1	pseudogene	RP11-44N12.4	0.483964	0	0	1	0	0.6427	Inf	1
ENSG00000257556.1	lincRNA	RP11-44N21.1	3.8527	6.20068	1.60944	1	5.37009	6.83626	1.27303	1
ENSG00000244321.1	lincRNA	RP11-450H5.1	#N/A	#N/A	#N/A	#N/A	0.390728	0.6427	1.64488	1
ENSG00000239699.1	pseudogene	RP11-450I19.2	#N/A	#N/A	#N/A	#N/A	0	0.564887	Inf	1
ENSG00000257097.1	lincRNA	RP11-450K4.1	0.958421	0	0	1	0.781457	1.9281	2.46731	1
ENSG00000239572.1	lincRNA	RP11-451B8.1	0	1.55017	Inf	0.819782	0.781457	0.6427	0.822438	1
ENSG00000250292.1	pseudogene	RP11-451F20.1	2.86575	6.24359	2.17869	0.80062	4.11487	2.82444	0.686397	1
ENSG00000188691.4	pseudogene	RP11-451K18.7	0.483964	0.511956	1.05784	1	0.432245	0.6427	1.48689	1
ENSG00000242423.2	pseudogene	RP11-451N19.1	0.948912	0	0	1	0.390728	0	0	1
ENSG00000236957.3	pseudogene	RP11-451O13.1	0	1.03821	Inf	1	1.2137	1.12977	0.93085	1
ENSG00000258426.1	lincRNA	RP11-452D21.1	#N/A	#N/A	#N/A	#N/A	0	0.564887	Inf	1
ENSG00000258600.1	lincRNA	RP11-452D21.2	#N/A	#N/A	#N/A	#N/A	0	0.6427	Inf	1
ENSG00000197149.4	pseudogene	RP11-452G18.2	0	1.02391	Inf	1	0.781457	0	0	1
ENSG00000254649.1	antisense	RP11-452H21.2	#N/A	#N/A	#N/A	#N/A	0.390728	0	0	1
ENSG00000251323.2	lincRNA	RP11-452H21.4	36.3249	39.9784	1.10058	1	40.4258	35.4495	0.876902	1
ENSG00000249234.1	antisense	RP11-452J21.2	0.474456	0	0	1	0.390728	0	0	1
ENSG00000265000.1	lincRNA	RP11-453A12.1	#N/A	#N/A	#N/A	#N/A	0	0.6427	Inf	1
ENSG00000213468.3	processed_transcript	RP11-453F18__B.1	113.331	103.209	0.910687	1	110.296	117.741	1.06751	1
ENSG00000264232.1	lincRNA	RP11-453M23.1	#N/A	#N/A	#N/A	#N/A	0.390728	0	0	1
ENSG00000261056.2	pseudogene	RP11-454F8.2	518.277	623.286	1.20261	0.353049	321.709	314.172	0.97657	1
ENSG00000257900.2	lincRNA	RP11-454K7.1	0.958421	0.526258	0.549089	1	0.781457	1.77247	2.26817	1
ENSG00000258746.2	pseudogene	RP11-454K7.2	0.967929	0	0	1	0.432245	0	0	1
ENSG00000249937.1	lincRNA	RP11-454P21.1	18.6749	16.1424	0.864387	1	19.3191	18.3674	0.950739	1
ENSG00000241107.1	processed_transcript	RP11-455B2.7	7.23094	8.27711	1.14468	1	11.9539	10.8683	0.909185	1
ENSG00000229896.1	processed_transcript	RP11-456H18.2	11.0266	10.9084	0.989281	1	9.48496	10.9461	1.15405	1
ENSG00000267399.1	lincRNA	RP11-456O19.5	#N/A	#N/A	#N/A	#N/A	0.432245	1.2854	2.97377	1
ENSG00000261584.1	lincRNA	RP11-457M11.5	51.2137	55.0969	1.07582	1	51.4981	49.4332	0.959904	1
ENSG00000249771.1	lincRNA	RP11-457P14.5	0.483964	0	0	1	0	0.564887	Inf	1
ENSG00000227280.2	antisense	RP11-458D21.2	0.958421	2.61699	2.73052	1	5.45312	4.67472	0.857256	1
ENSG00000255168.1	protein_coding	RP11-458D21.5	0.948912	0	0	1	1.17218	1.20759	1.0302	1
ENSG00000179131.6	pseudogene	RP11-458F8.3	#N/A	#N/A	#N/A	#N/A	0	0.564887	Inf	1
ENSG00000242072.1	lincRNA	RP11-458K10.1	#N/A	#N/A	#N/A	#N/A	0.390728	0	0	1
ENSG00000233575.2	pseudogene	RP11-459D20.1	3.35923	5.21968	1.55383	1	0.432245	0.6427	1.48689	1
ENSG00000239666.1	processed_transcript	RP11-459F3.6	0.958421	1.05252	1.09818	1	1.60443	0.564887	0.35208	1
ENSG00000227887.1	pseudogene	RP11-459K23.1	#N/A	#N/A	#N/A	#N/A	0.432245	0	0	1
ENSG00000232812.1	lincRNA	RP11-459K23.2	#N/A	#N/A	#N/A	#N/A	0.390728	0	0	1
ENSG00000255079.1	lincRNA	RP11-45A12.1	0.967929	0.511956	0.528919	1	0.390728	0.6427	1.64488	1
ENSG00000256739.1	antisense	RP11-45F15.1	#N/A	#N/A	#N/A	#N/A	0	0.6427	Inf	1
ENSG00000249016.1	protein_coding	RP11-45H22.3	#N/A	#N/A	#N/A	#N/A	0.822974	0	0	1
ENSG00000232042.1	pseudogene	RP11-45J1.1	0	2.09073	Inf	0.608926	0.432245	0	0	1
ENSG00000253894.1	lincRNA	RP11-45K10.2	#N/A	#N/A	#N/A	#N/A	0.432245	0.564887	1.30687	1
ENSG00000263624.1	antisense	RP11-45M22.3	0.483964	1.05252	2.17478	1	0.822974	0	0	1
ENSG00000240624.1	pseudogene	RP11-45P15.2	#N/A	#N/A	#N/A	#N/A	0	0.6427	Inf	1
ENSG00000259775.1	antisense	RP11-45P15.4	56.0819	69.7177	1.24314	0.811174	63.3934	70.5847	1.11344	1
ENSG00000249883.1	lincRNA	RP11-460H9.1	#N/A	#N/A	#N/A	#N/A	0	0.564887	Inf	1
ENSG00000250259.1	lincRNA	RP11-460I19.2	32.1118	18.7451	0.583743	0.305663	11.314	9.81632	0.867622	1
ENSG00000261938.1	lincRNA	RP11-461A8.1	0	1.02391	Inf	1	0.390728	0	0	1
ENSG00000262012.1	sense_intronic	RP11-461A8.2	25.9249	17.6783	0.681902	0.709888	27.7564	27.6967	0.997847	1
ENSG00000251597.1	pseudogene	RP11-461C13.2	0.474456	0.526258	1.10918	1	0.432245	0.564887	1.30687	1
ENSG00000259524.1	lincRNA	RP11-461F11.1	16.7676	14.9611	0.892265	1	4.54711	2.98006	0.655374	1
ENSG00000259582.2	lincRNA	RP11-461F11.3	6.22498	7.79376	1.25201	1	4.07335	3.70057	0.908484	1
ENSG00000251340.1	pseudogene	RP11-461G12.2	0.967929	0.526258	0.543695	1	0.432245	0	0	1
ENSG00000226140.1	lincRNA	RP11-461K13.1	0	0.511956	Inf	1	0.864491	0	0	1
ENSG00000241458.1	pseudogene	RP11-461O14.1	15.7902	17.0662	1.08081	1	7.79749	5.96012	0.764364	1
ENSG00000230495.1	pseudogene	RP11-462D18.2	2.3913	1.55017	0.648255	1	0.781457	1.77247	2.26817	1
ENSG00000262765.1	sense_intronic	RP11-462G12.5	#N/A	#N/A	#N/A	#N/A	0.432245	1.20759	2.79375	1
ENSG00000237643.1	lincRNA	RP11-462G2.1	#N/A	#N/A	#N/A	#N/A	0.432245	0	0	1
ENSG00000259447.1	processed_transcript	RP11-462P6.1	1.91684	3.12895	1.63234	1	1.60443	1.85029	1.15324	1
ENSG00000259164.1	protein_coding	RP11-463C8.4	0.483964	0	0	1	0.781457	0.6427	0.822438	1
ENSG00000254538.1	lincRNA	RP11-463D19.1	0.474456	0.511956	1.07904	1	0.390728	0	0	1
ENSG00000258677.2	protein_coding	RP11-463D19.2	#N/A	#N/A	#N/A	#N/A	0	0.564887	Inf	1
ENSG00000259587.1	processed_transcript	RP11-463I20.2	#N/A	#N/A	#N/A	#N/A	0.432245	0	0	1
ENSG00000258854.1	antisense	RP11-463J10.4	#N/A	#N/A	#N/A	#N/A	0.781457	0	0	1
ENSG00000248278.1	pseudogene	RP11-463M16.4	20.1173	16.64	0.827149	1	21.3558	23.1776	1.08531	1
ENSG00000230573.1	lincRNA	RP11-464C19.2	0.474456	3.6123	7.61355	0.463518	0.781457	0.6427	0.822438	1
ENSG00000239246.2	pseudogene	RP11-464D20.2	230.638	195.356	0.847024	0.687832	165.586	157.494	0.951128	1
ENSG00000268584.1	antisense	RP11-464F9.20	96.6579	78.8042	0.81529	0.756454	79.953	73.7032	0.921832	1
ENSG00000233334.2	antisense	RP11-464O2.2	0.967929	0.511956	0.528919	1	0.781457	0	0	1
ENSG00000214807.2	pseudogene	RP11-464O2.5	#N/A	#N/A	#N/A	#N/A	0	0.564887	Inf	1
ENSG00000217801.4	pseudogene	RP11-465B22.3	4558.38	4895.85	1.07403	0.88237	4078.61	4208.35	1.03181	1
ENSG00000223823.1	lincRNA	RP11-465B22.5	#N/A	#N/A	#N/A	#N/A	0.432245	0	0	1
ENSG00000240742.1	processed_transcript	RP11-465L10.7	37.445	33.2372	0.887627	1	45.6128	48.3035	1.05899	1
ENSG00000256071.1	antisense	RP11-465L8.1	#N/A	#N/A	#N/A	#N/A	0.390728	0	0	1
ENSG00000232920.1	lincRNA	RP11-465M18.1	0	0.526258	Inf	1	0	0.6427	Inf	1
ENSG00000238003.1	pseudogene	RP11-465N4.2	0.967929	1.03821	1.07261	1	0.390728	0	0	1
ENSG00000266599.1	antisense	RP11-466A19.3	0.483964	0	0	1	0.432245	0	0	1
ENSG00000265337.1	sense_intronic	RP11-466A19.5	0	2.06213	Inf	0.608926	0.390728	0	0	1
ENSG00000265222.1	sense_intronic	RP11-466A19.8	#N/A	#N/A	#N/A	#N/A	0.432245	0.564887	1.30687	1
ENSG00000255651.1	processed_transcript	RP11-466C23.4	7.19291	5.17677	0.719705	1	6.54227	6.75845	1.03304	1
ENSG00000256280.1	pseudogene	RP11-466C23.5	25.3363	14.5922	0.57594	0.383412	14.5058	11.9981	0.827119	1
ENSG00000251107.1	pseudogene	RP11-466P24.4	0	3.08604	Inf	0.293884	2.46892	2.33736	0.946714	1
ENSG00000180803.2	pseudogene	RP11-467D10.2	#N/A	#N/A	#N/A	#N/A	0	0.564887	Inf	1
ENSG00000213542.3	pseudogene	RP11-467H10.1	10.9981	6.25789	0.568999	0.757579	6.66682	6.03793	0.905669	1
ENSG00000234872.2	pseudogene	RP11-467I20.5	0.483964	0	0	1	0.432245	0	0	1
ENSG00000260939.1	pseudogene	RP11-467J12.3	#N/A	#N/A	#N/A	#N/A	0	0.564887	Inf	1
ENSG00000124915.6	lincRNA	RP11-467L20.10	1.44239	2.09073	1.4495	1	2.11971	1.20759	0.569694	1
ENSG00000259846.1	lincRNA	RP11-467L24.1	#N/A	#N/A	#N/A	#N/A	0	0.6427	Inf	1
ENSG00000259522.1	protein_coding	RP11-468E2.2	17.2421	9.87019	0.572448	0.570225	12.0369	11.2775	0.936913	1
ENSG00000259321.1	lincRNA	RP11-468E2.5	63.6922	84.1383	1.32101	0.538691	96.2879	102.236	1.06177	1
ENSG00000244113.1	pseudogene	RP11-468H14.1	#N/A	#N/A	#N/A	#N/A	0.390728	0.564887	1.44573	1
ENSG00000249258.2	lincRNA	RP11-468H14.2	#N/A	#N/A	#N/A	#N/A	0.390728	0	0	1
ENSG00000260835.1	sense_intronic	RP11-468I15.1	#N/A	#N/A	#N/A	#N/A	0.390728	0	0	1
ENSG00000198277.5	pseudogene	RP11-468N14.09	#N/A	#N/A	#N/A	#N/A	0.390728	0	0	1
ENSG00000251498.1	pseudogene	RP11-468N14.10	#N/A	#N/A	#N/A	#N/A	0.390728	0	0	1
ENSG00000251424.1	pseudogene	RP11-468N14.3	#N/A	#N/A	#N/A	#N/A	0	0.6427	Inf	1
ENSG00000257378.1	antisense	RP11-469H8.8	#N/A	#N/A	#N/A	#N/A	0.781457	0	0	1
ENSG00000249725.1	lincRNA	RP11-469L4.1	0	1.05252	Inf	1	0	0.564887	Inf	1
ENSG00000251226.1	lincRNA	RP11-469N6.1	0.958421	0	0	1	0.390728	0	0	1
ENSG00000255344.1	lincRNA	RP11-469N6.2	#N/A	#N/A	#N/A	#N/A	0.390728	0	0	1
ENSG00000251520.1	pseudogene	RP11-46A10.6	1.43288	4.12425	2.8783	0.794247	1.2137	1.12977	0.93085	1
ENSG00000220154.2	pseudogene	RP11-46B11.2	0.474456	0.526258	1.10918	1	0.432245	0.6427	1.48689	1
ENSG00000260251.1	pseudogene	RP11-46D6.4	0	1.02391	Inf	1	0.390728	0	0	1
ENSG00000227880.1	lincRNA	RP11-46E17.6	#N/A	#N/A	#N/A	#N/A	0	0.6427	Inf	1
ENSG00000238260.1	antisense	RP11-46F15.2	3.81467	1.03821	0.272164	0.716542	4.07335	3.62276	0.889381	1
ENSG00000236617.2	antisense	RP11-46H11.12	25.4219	22.2143	0.873827	1	16.7257	15.543	0.929291	1
ENSG00000257947.1	antisense	RP11-46I1.1	0.967929	0.526258	0.543695	1	0.390728	0.564887	1.44573	1
ENSG00000262495.1	pseudogene	RP11-46I8.1	1.43288	1.03821	0.724566	1	0	0.564887	Inf	1
ENSG00000262693.1	antisense	RP11-46I8.3	2.41031	1.03821	0.430738	1	2.46892	3.2135	1.30158	1
ENSG00000232342.2	antisense	RP11-46O21.2	1.43288	0	0	0.88237	0	0.6427	Inf	1
ENSG00000236376.1	lincRNA	RP11-470F18.1	0	0.526258	Inf	1	0	0.6427	Inf	1
ENSG00000237125.3	antisense	RP11-471J12.1	0	0.511956	Inf	1	0.781457	0.564887	0.722864	1
ENSG00000219298.1	pseudogene	RP11-472G23.3	0	0.526258	Inf	1	0.390728	0	0	1
ENSG00000248338.1	lincRNA	RP11-472K22.2	0.967929	0	0	1	0	0.6427	Inf	1
ENSG00000231441.1	antisense	RP11-472M19.2	14.3668	9.91309	0.69	0.907627	8.66198	10.07	1.16255	1
ENSG00000260928.2	pseudogene	RP11-473C18.2	0	1.05252	Inf	1	0.864491	0.564887	0.653433	1
ENSG00000248283.2	pseudogene	RP11-473D24.1	1.42337	0.526258	0.369727	1	0.864491	0	0	1
ENSG00000261392.1	lincRNA	RP11-473I1.6	10.0967	5.68873	0.563425	0.803856	5.76082	4.83035	0.838483	1
ENSG00000249203.1	lincRNA	RP11-473L15.3	1.44239	0	0	0.88237	0	0.6427	Inf	1
ENSG00000256172.1	lincRNA	RP11-473M14.3	0	0.511956	Inf	1	0	0.6427	Inf	1
ENSG00000256355.1	pseudogene	RP11-473M14.4	#N/A	#N/A	#N/A	#N/A	0	0.564887	Inf	1
ENSG00000263011.1	sense_overlapping	RP11-473M20.11	0.474456	0.511956	1.07904	1	0	0.564887	Inf	1
ENSG00000263072.1	antisense	RP11-473M20.14	266.09	243.071	0.913491	1	332.225	330.899	0.996009	1
ENSG00000261889.1	non_coding	RP11-473M20.16	278.284	301.179	1.08227	1	313.162	317.071	1.01248	1
ENSG00000254317.1	antisense	RP11-473O4.5	1.43288	2.60269	1.81641	1	1.25522	1.77247	1.41208	1
ENSG00000243977.1	pseudogene	RP11-473P24.2	0.958421	0	0	1	2.07819	1.20759	0.581076	1
ENSG00000257642.1	antisense	RP11-474B16.1	0.474456	1.03821	2.18822	1	0.390728	0	0	1
ENSG00000257848.1	pseudogene	RP11-474C8.5	#N/A	#N/A	#N/A	#N/A	0	0.564887	Inf	1
ENSG00000264270.1	antisense	RP11-474I11.7	0.948912	0.526258	0.554591	1	1.68746	0.564887	0.334755	1
ENSG00000249448.1	pseudogene	RP11-474J18.1	0	1.53587	Inf	0.819782	0	0.6427	Inf	1
ENSG00000217488.2	pseudogene	RP11-474L11.5	0.958421	2.09073	2.18143	1	0.432245	0	0	1
ENSG00000258096.1	processed_transcript	RP11-474P2.2	16.7581	11.9466	0.712886	0.915892	18.8869	19.9065	1.05398	1
ENSG00000259737.2	lincRNA	RP11-475A13.1	#N/A	#N/A	#N/A	#N/A	0.864491	1.2854	1.48689	1
ENSG00000259395.1	lincRNA	RP11-475A13.2	0	0.526258	Inf	1	0.432245	0	0	1
ENSG00000237312.1	lincRNA	RP11-475C16.2	0.483964	0	0	1	0	0.564887	Inf	1
ENSG00000223993.1	lincRNA	RP11-475D12.1	#N/A	#N/A	#N/A	#N/A	0.864491	0.564887	0.653433	1
ENSG00000237357.1	lincRNA	RP11-475I24.3	0.958421	0.526258	0.549089	1	0	0.564887	Inf	1
ENSG00000260943.1	lincRNA	RP11-476D10.1	0	0.511956	Inf	1	0	0.6427	Inf	1
ENSG00000212950.1	protein_coding	RP11-476E15.3	0.483964	0.526258	1.08739	1	0.390728	1.20759	3.09061	1
ENSG00000266602.1	lincRNA	RP11-476K15.1	#N/A	#N/A	#N/A	#N/A	0.390728	0	0	1
ENSG00000257048.1	lincRNA	RP11-476M19.2	#N/A	#N/A	#N/A	#N/A	0.432245	0	0	1
ENSG00000214651.3	pseudogene	RP11-477J21.2	4.32716	3.08604	0.71318	1	1.68746	1.12977	0.66951	1
ENSG00000251148.1	antisense	RP11-478C1.7	0	4.16716	Inf	0.128177	0.822974	0	0	1
ENSG00000257760.1	processed_transcript	RP11-478C19.5	0.948912	0	0	1	0.781457	1.20759	1.5453	1
ENSG00000251188.1	pseudogene	RP11-478C6.6	1.89782	1.53587	0.809279	1	1.64595	0.6427	0.390474	1
ENSG00000235824.2	lincRNA	RP11-478H13.2	#N/A	#N/A	#N/A	#N/A	0.432245	0	0	1
ENSG00000226519.1	lincRNA	RP11-478K15.1	5.26656	5.20537	0.988382	1	2.03668	2.98006	1.4632	1
ENSG00000226159.1	lincRNA	RP11-478K7.2	1.43288	2.57408	1.79644	1	0.390728	0.6427	1.64488	1
ENSG00000249584.1	lincRNA	RP11-478P10.1	0	0.511956	Inf	1	0.432245	0	0	1
ENSG00000225325.1	lincRNA	RP11-479J7.1	#N/A	#N/A	#N/A	#N/A	0	0.564887	Inf	1
ENSG00000229588.1	lincRNA	RP11-479J7.2	#N/A	#N/A	#N/A	#N/A	0	0.564887	Inf	1
ENSG00000235924.1	pseudogene	RP11-479O17.8	#N/A	#N/A	#N/A	#N/A	0.390728	0	0	1
ENSG00000213438.2	pseudogene	RP11-47G11.3	#N/A	#N/A	#N/A	#N/A	0	0.6427	Inf	1
ENSG00000241318.3	pseudogene	RP11-47K11.2	201.221	207.174	1.02958	1	233.283	227.418	0.974862	1
ENSG00000242781.1	lincRNA	RP11-47P18.2	0.483964	0	0	1	0	0.564887	Inf	1
ENSG00000260261.1	lincRNA	RP11-480A16.1	277.78	208.469	0.750483	0.141094	300.678	290.734	0.966928	1
ENSG00000261788.1	lincRNA	RP11-480G7.1	3.81467	4.65051	1.21911	1	3.76566	2.90225	0.770715	1
ENSG00000260021.1	antisense	RP11-480I12.10	4.29863	2.63129	0.612123	1	5.45312	6.68063	1.2251	1
ENSG00000184774.6	protein_coding	RP11-480I12.4	0.474456	0.511956	1.07904	1	0	0.6427	Inf	1
ENSG00000234996.2	processed_transcript	RP11-480I12.7	1.90733	2.07643	1.08866	1	1.72898	2.25955	1.30687	1
ENSG00000215054.2	pseudogene	RP11-480M11.1	#N/A	#N/A	#N/A	#N/A	0.864491	0	0	1
ENSG00000219222.1	pseudogene	RP11-480N24.3	#N/A	#N/A	#N/A	#N/A	0.822974	0	0	1
ENSG00000179157.4	pseudogene	RP11-480N24.6	#N/A	#N/A	#N/A	#N/A	0	0.6427	Inf	1
ENSG00000214982.5	pseudogene	RP11-481A12.5	85.3089	59.776	0.7007	0.291851	87.6259	90.1425	1.02872	1
ENSG00000254507.1	pseudogene	RP11-481A20.10	0.958421	0.526258	0.549089	1	0.390728	0	0	1
ENSG00000255098.1	protein_coding	RP11-481A20.11	2.88477	2.58839	0.897259	1	0.822974	0.564887	0.686397	1
ENSG00000229569.1	lincRNA	RP11-481G8.2	6.70894	11.3632	1.69373	0.787426	4.5056	4.26546	0.946703	1
ENSG00000230018.1	pseudogene	RP11-481H12.1	0.483964	0.526258	1.08739	1	0	0.6427	Inf	1
ENSG00000261078.1	antisense	RP11-481J2.1	#N/A	#N/A	#N/A	#N/A	0.390728	0	0	1
ENSG00000248924.1	pseudogene	RP11-481K16.2	#N/A	#N/A	#N/A	#N/A	0	0.564887	Inf	1
ENSG00000225185.2	pseudogene	RP11-481K9.4	#N/A	#N/A	#N/A	#N/A	0.864491	0	0	1
ENSG00000260750.1	lincRNA	RP11-482M8.1	32.0453	37.9306	1.18366	1	23.8492	22.6127	0.948155	1
ENSG00000262119.1	sense_intronic	RP11-483C6.1	0	0.511956	Inf	1	0.390728	0.6427	1.64488	1
ENSG00000260159.1	pseudogene	RP11-483E23.4	0.483964	0	0	1	0.432245	0	0	1
ENSG00000225005.1	pseudogene	RP11-483G21.3	0	1.56447	Inf	0.819782	0.822974	0	0	1
ENSG00000251032.1	pseudogene	RP11-483H11.1	2.40081	6.74124	2.80791	0.538328	5.24554	4.67472	0.891181	1
ENSG00000234789.1	antisense	RP11-483H20.4	3.35923	0.526258	0.156661	0.587546	1.60443	1.77247	1.10474	1
ENSG00000260523.1	lincRNA	RP11-483P21.3	#N/A	#N/A	#N/A	#N/A	0.390728	0	0	1
ENSG00000255340.1	antisense	RP11-484D2.5	#N/A	#N/A	#N/A	#N/A	0.390728	0	0	1
ENSG00000232622.1	pseudogene	RP11-484D4.3	0.483964	0.526258	1.08739	1	0.390728	0.564887	1.44573	1
ENSG00000250017.1	pseudogene	RP11-484L7.2	#N/A	#N/A	#N/A	#N/A	0	0.564887	Inf	1
ENSG00000266304.1	lincRNA	RP11-484N16.1	0.967929	2.04783	2.11568	1	0.781457	0	0	1
ENSG00000261622.1	lincRNA	RP11-484P15.1	#N/A	#N/A	#N/A	#N/A	0	0.6427	Inf	1
ENSG00000260232.1	lincRNA	RP11-484P15.2	#N/A	#N/A	#N/A	#N/A	0	0.564887	Inf	1
ENSG00000263080.1	antisense	RP11-485G7.5	1.44239	0.511956	0.354937	1	1.25522	0.6427	0.512022	1
ENSG00000262703.1	antisense	RP11-485G7.6	#N/A	#N/A	#N/A	#N/A	0.432245	0	0	1
ENSG00000259670.1	antisense	RP11-485O10.2	#N/A	#N/A	#N/A	#N/A	0	0.6427	Inf	1
ENSG00000259700.1	processed_transcript	RP11-485O10.3	2.38179	0.511956	0.214946	0.88237	0.781457	0.6427	0.822438	1
ENSG00000230638.3	pseudogene	RP11-486B10.4	102	72.1917	0.707758	0.256549	42.2378	39.4411	0.933786	1
ENSG00000257045.1	antisense	RP11-486F17.1	0.948912	0.526258	0.554591	1	0.781457	0	0	1
ENSG00000253182.1	lincRNA	RP11-486M23.2	19.5858	21.8311	1.11464	1	11.7048	12.0759	1.0317	1
ENSG00000220181.1	pseudogene	RP11-486M3.2	#N/A	#N/A	#N/A	#N/A	0	0.564887	Inf	1
ENSG00000247373.2	lincRNA	RP11-486O12.2	55.1805	32.7538	0.593576	0.13668	70.5437	69.1841	0.980727	1
ENSG00000241081.1	pseudogene	RP11-488C13.1	10566.5	10795.8	1.02169	1	11693.8	11011.6	0.941667	1
ENSG00000230439.2	lincRNA	RP11-488P3.1	2.41982	3.6409	1.50462	1	3.25038	3.62276	1.11457	1
ENSG00000261646.1	lincRNA	RP11-489G11.3	0	0.526258	Inf	1	0	0.564887	Inf	1
ENSG00000254162.1	lincRNA	RP11-48B3.3	0	0.511956	Inf	1	0	0.6427	Inf	1
ENSG00000253416.1	lincRNA	RP11-48D4.2	#N/A	#N/A	#N/A	#N/A	0.390728	0	0	1
ENSG00000224565.1	lincRNA	RP1-148H17.1	6.69944	1.55017	0.231388	0.293073	2.81813	2.49299	0.884624	1
ENSG00000224259.1	lincRNA	RP11-48O20.4	5.75052	6.75555	1.17477	1	3.29189	2.49299	0.757311	1
ENSG00000241556.1	pseudogene	RP11-490G8.1	#N/A	#N/A	#N/A	#N/A	0.781457	0	0	1
ENSG00000216285.4	pseudogene	RP11-490H24.5	75.2503	60.614	0.805498	0.793741	85.1326	87.1221	1.02337	1
ENSG00000225142.2	pseudogene	RP11-490K7.1	#N/A	#N/A	#N/A	#N/A	0.432245	0	0	1
ENSG00000232117.1	lincRNA	RP11-490N5.2	0	2.60269	Inf	0.432011	3.51655	2.25955	0.642546	1
ENSG00000233643.1	lincRNA	RP11-491H19.1	#N/A	#N/A	#N/A	#N/A	0	0.564887	Inf	1
ENSG00000219384.1	pseudogene	RP11-491H9.3	#N/A	#N/A	#N/A	#N/A	0	0.6427	Inf	1
ENSG00000246316.3	processed_transcript	RP11-492A10.1	#N/A	#N/A	#N/A	#N/A	0.390728	0	0	1
ENSG00000258780.1	pseudogene	RP11-492D6.2	6.71845	10.3535	1.54106	0.924378	16.9332	18.036	1.06512	1
ENSG00000258628.1	pseudogene	RP11-492D6.3	0.483964	0.526258	1.08739	1	0.781457	0	0	1
ENSG00000204054.5	lincRNA	RP11-492E3.1	7070.53	7362.06	1.04123	1	4995.27	5071.46	1.01525	1
ENSG00000230828.1	pseudogene	RP11-492I2.1	0.483964	0	0	1	0.390728	0	0	1
ENSG00000228686.2	antisense	RP11-492I21.1	0.948912	1.56447	1.6487	1	0.432245	0.6427	1.48689	1
ENSG00000229605.4	pseudogene	RP11-492M23.2	0.483964	1.03821	2.14523	1	0.390728	0	0	1
ENSG00000259677.1	pseudogene	RP11-493E3.1	#N/A	#N/A	#N/A	#N/A	0	0.564887	Inf	1
ENSG00000258510.2	pseudogene	RP11-493G17.4	0	2.06213	Inf	0.608926	0.390728	0	0	1
ENSG00000257925.1	antisense	RP11-493L12.3	3.36873	4.12425	1.22427	1	0.822974	1.69466	2.05919	1
ENSG00000258034.1	antisense	RP11-493P1.2	0	1.53587	Inf	0.819782	0.390728	0	0	1
ENSG00000256424.1	lincRNA	RP11-495K9.7	#N/A	#N/A	#N/A	#N/A	0	0.564887	Inf	1
ENSG00000255091.1	antisense	RP11-495O11.1	#N/A	#N/A	#N/A	#N/A	0	0.564887	Inf	1
ENSG00000235988.1	pseudogene	RP11-495P10.4	4.27961	1.02391	0.239254	0.589501	1.64595	1.12977	0.686397	1
ENSG00000228626.1	pseudogene	RP11-495P10.9	0.948912	0.526258	0.554591	1	0	0.6427	Inf	1
ENSG00000249626.1	pseudogene	RP11-496H1.1	20.1744	11.9466	0.592168	0.558401	15.1627	18.2694	1.20489	1
ENSG00000227748.1	lincRNA	RP11-497D6.3	2.3913	1.02391	0.428183	1	0.432245	0.6427	1.48689	1
ENSG00000258945.1	protein_coding	RP11-497E19.2	0.958421	0	0	1	0.781457	0	0	1
ENSG00000237075.4	pseudogene	RP11-497H16.2	1.42337	1.02391	0.719359	1	0.822974	0	0	1
ENSG00000253333.1	pseudogene	RP11-497H16.8	9.55568	13.5397	1.41693	0.974948	12.9429	15.0559	1.16326	1
ENSG00000262663.1	non_coding	RP11-497H17.1	22.926	21.2905	0.928663	1	18.3716	15.543	0.846034	1
ENSG00000264735.1	non_coding	RP11-498C9.17	0.948912	0	0	1	1.2137	1.20759	0.994962	1
ENSG00000229272.1	antisense	RP11-498J9.2	0.483964	0.511956	1.05784	1	0.781457	0.564887	0.722864	1
ENSG00000251309.1	antisense	RP11-498M5.2	0.958421	1.03821	1.08326	1	1.64595	2.41517	1.46735	1
ENSG00000203279.2	lincRNA	RP11-498P14.5	3.34972	3.6123	1.07839	1	4.85481	4.03202	0.830521	1
ENSG00000240291.1	processed_transcript	RP11-499P20.2	208.433	183.452	0.880151	0.88237	242.362	256.827	1.05968	1
ENSG00000234626.1	antisense	RP1-149A16.12	2.3913	4.13856	1.73067	1	1.64595	1.9281	1.17142	1
ENSG00000241954.1	antisense	RP1-149A16.17	0.474456	0	0	1	0.390728	0	0	1
ENSG00000260552.1	antisense	RP11-49I11.1	1.91684	0.526258	0.274544	1	1.60443	1.12977	0.704159	1
ENSG00000267404.1	pseudogene	RP11-49I11.2	#N/A	#N/A	#N/A	#N/A	0	0.564887	Inf	1
ENSG00000249474.1	antisense	RP11-49I4.3	0	0.511956	Inf	1	0	0.6427	Inf	1
ENSG00000256684.1	lincRNA	RP11-49K4.2	0.948912	1.55017	1.63363	1	0.781457	0.564887	0.722864	1
ENSG00000239381.1	lincRNA	RP11-4B14.3	#N/A	#N/A	#N/A	#N/A	0	0.6427	Inf	1
ENSG00000227071.1	lincRNA	RP11-4E23.2	0.483964	0.526258	1.08739	1	1.2137	1.12977	0.93085	1
ENSG00000253972.1	lincRNA	RP11-4K16.2	0	1.05252	Inf	1	0	0.564887	Inf	1
ENSG00000240397.1	antisense	RP11-4K3__A.2	#N/A	#N/A	#N/A	#N/A	0.390728	0	0	1
ENSG00000256306.1	lincRNA	RP11-4N23.1	10.5521	13.042	1.23596	1	5.32857	5.31742	0.997908	1
ENSG00000259953.1	sense_overlapping	RP11-4O1.2	600.188	704.467	1.17374	0.470934	625.387	647.875	1.03596	1
ENSG00000233569.1	lincRNA	RP11-500B12.1	0	0.511956	Inf	1	0.390728	0	0	1
ENSG00000256799.1	pseudogene	RP11-500M8.6	53.6525	61.1545	1.13983	1	51.3809	46.3754	0.902579	1
ENSG00000250838.1	antisense	RP11-501C14.5	1.89782	1.02391	0.539519	1	1.2137	1.69466	1.39627	1
ENSG00000251461.1	antisense	RP11-501C14.6	#N/A	#N/A	#N/A	#N/A	0.390728	0	0	1
ENSG00000249409.1	lincRNA	RP11-501E14.1	0	1.05252	Inf	1	0.432245	0	0	1
ENSG00000244650.2	lincRNA	RP11-501O2.3	#N/A	#N/A	#N/A	#N/A	0.822974	0	0	1
ENSG00000261882.1	pseudogene	RP11-502F1.2	#N/A	#N/A	#N/A	#N/A	0.390728	0	0	1
ENSG00000250997.1	pseudogene	RP11-502M1.1	1.42337	0	0	0.88237	0.390728	0.6427	1.64488	1
ENSG00000249425.1	lincRNA	RP11-502M1.2	0	1.02391	Inf	1	0.432245	0	0	1
ENSG00000228361.1	lincRNA	RP11-503C24.3	#N/A	#N/A	#N/A	#N/A	0	0.6427	Inf	1
ENSG00000250418.1	lincRNA	RP11-503D12.1	0.483964	0	0	1	0.390728	0.6427	1.64488	1
ENSG00000236857.2	pseudogene	RP11-503K16.2	#N/A	#N/A	#N/A	#N/A	0.864491	0	0	1
ENSG00000251229.1	pseudogene	RP11-503N18.5	0	1.05252	Inf	1	0.390728	0	0	1
ENSG00000256282.1	pseudogene	RP11-504G3.4	0.967929	0.511956	0.528919	1	0.390728	1.2854	3.28975	1
ENSG00000230030.1	lincRNA	RP11-505C13.1	0	0.511956	Inf	1	0.390728	0	0	1
ENSG00000259376.1	antisense	RP11-505E24.3	6.20596	9.38684	1.51255	1	2.51044	1.85029	0.737037	1
ENSG00000260410.2	pseudogene	RP11-505K9.3	3.8527	1.03821	0.269477	0.716542	4.07335	4.67472	1.14764	1
ENSG00000229862.1	antisense	RP11-505P4.7	53.2637	105.826	1.98684	0.00113086	33.1436	33.7346	1.01783	1
ENSG00000216663.3	pseudogene	RP11-506B6.5	#N/A	#N/A	#N/A	#N/A	0.432245	0	0	1
ENSG00000226440.2	antisense	RP11-506B6.6	0	0.511956	Inf	1	0.432245	0.6427	1.48689	1
ENSG00000242798.1	processed_transcript	RP11-506M12.1	33.5542	33.2801	0.991829	1	51.0414	52.3931	1.02648	1
ENSG00000244733.1	lincRNA	RP11-506M13.3	0.483964	0	0	1	0.432245	0	0	1
ENSG00000233693.1	antisense	RP11-506O24.1	#N/A	#N/A	#N/A	#N/A	0	0.564887	Inf	1
ENSG00000226234.2	pseudogene	RP11-507F17.1	#N/A	#N/A	#N/A	#N/A	0	0.6427	Inf	1
ENSG00000229870.1	pseudogene	RP11-507K13.6	#N/A	#N/A	#N/A	#N/A	0.390728	0	0	1
ENSG00000258983.1	processed_transcript	RP11-507K2.2	0.958421	2.07643	2.16651	1	1.2137	1.20759	0.994962	1
ENSG00000234736.1	antisense	RP11-507P23.3	0	0.511956	Inf	1	0.390728	0.564887	1.44573	1
ENSG00000232426.1	lincRNA	RP11-508M1.7	#N/A	#N/A	#N/A	#N/A	0.390728	0	0	1
ENSG00000230782.1	lincRNA	RP11-508N12.2	0.948912	0	0	1	0.864491	0	0	1
ENSG00000226086.4	pseudogene	RP11-508N22.4	283.057	295.931	1.04548	1	269.186	258.251	0.959378	1
ENSG00000225965.1	pseudogene	RP11-508N22.6	0.474456	1.05252	2.21836	1	0.390728	1.20759	3.09061	1
ENSG00000258654.1	lincRNA	RP11-509A17.3	0.474456	0.526258	1.10918	1	0.390728	0.564887	1.44573	1
ENSG00000257180.1	sense_intronic	RP11-509E10.1	0	0.511956	Inf	1	0.390728	0	0	1
ENSG00000226669.1	lincRNA	RP11-509J21.4	0.474456	0	0	1	0.864491	0.6427	0.743443	1
ENSG00000253137.1	pseudogene	RP11-509P12.1	#N/A	#N/A	#N/A	#N/A	0.390728	0	0	1
ENSG00000254771.1	pseudogene	RP11-50B3.1	9.61273	5.71733	0.594766	0.871573	5.84385	6.19356	1.05984	1
ENSG00000244021.3	pseudogene	RP11-50D9.1	1.92635	0.511956	0.265765	1	2.03668	1.77247	0.870278	1
ENSG00000236521.1	pseudogene	RP11-50K12.1	0	0.526258	Inf	1	0.390728	0.6427	1.64488	1
ENSG00000224127.1	antisense	RP11-510C10.2	#N/A	#N/A	#N/A	#N/A	0.432245	0	0	1
ENSG00000261213.1	lincRNA	RP11-510C10.4	#N/A	#N/A	#N/A	#N/A	0.432245	0	0	1
ENSG00000265994.1	lincRNA	RP11-510D21.1	#N/A	#N/A	#N/A	#N/A	0.432245	0	0	1
ENSG00000229819.1	antisense	RP11-510H23.3	0	1.55017	Inf	0.819782	0.822974	0	0	1
ENSG00000255437.1	pseudogene	RP11-510I21.1	5.74102	5.71733	0.995874	1	3.80717	4.75253	1.24831	1
ENSG00000213661.3	pseudogene	RP11-510I6.2	0	0.511956	Inf	1	0.432245	0	0	1
ENSG00000234931.1	pseudogene	RP11-510K18.1	0.967929	0	0	1	0.390728	0.564887	1.44573	1
ENSG00000262086.1	sense_overlapping	RP11-510M2.10	116.88	86.5407	0.740425	0.350228	107.526	102.452	0.952807	1
ENSG00000262008.1	pseudogene	RP11-510M2.8	0.474456	0	0	1	0.390728	0	0	1
ENSG00000249007.1	processed_transcript	RP11-510N19.5	#N/A	#N/A	#N/A	#N/A	0	0.6427	Inf	1
ENSG00000258230.2	pseudogene	RP11-511H9.3	21.5407	24.9314	1.15741	1	17.324	16.984	0.980378	1
ENSG00000256861.1	protein_coding	RP11-512M8.5	#N/A	#N/A	#N/A	#N/A	0.390728	0	0	1
ENSG00000223456.2	sense_intronic	RP11-512M8.6	14.8222	8.81767	0.594895	0.695747	19.6513	22.3793	1.13882	1
ENSG00000257202.1	antisense	RP11-512N21.3	0.474456	0	0	1	0.781457	0	0	1
ENSG00000225303.1	antisense	RP11-512N4.2	0.474456	0	0	1	0.781457	0	0	1
ENSG00000254898.1	antisense	RP11-513D5.2	#N/A	#N/A	#N/A	#N/A	0.390728	0	0	1
ENSG00000228271.1	lincRNA	RP11-513G11.2	#N/A	#N/A	#N/A	#N/A	0.781457	0	0	1
ENSG00000253627.1	lincRNA	RP11-513H8.1	2.38179	4.18146	1.7556	1	2.55196	3.46714	1.35862	1
ENSG00000213697.3	pseudogene	RP11-513I7.2	0.474456	0	0	1	0.432245	0	0	1
ENSG00000242215.1	pseudogene	RP11-513M16.2	2008.79	1873.15	0.932474	0.948922	1349.21	1284.5	0.952045	1
ENSG00000253301.1	processed_transcript	RP11-513O17.2	0.474456	0	0	1	0.781457	0.564887	0.722864	1
ENSG00000268580.1	lincRNA	RP11-514A9.1	0.474456	0	0	1	1.64595	0.6427	0.390474	1
ENSG00000268532.1	lincRNA	RP11-514D23.1	#N/A	#N/A	#N/A	#N/A	0.432245	0	0	1
ENSG00000249141.1	protein_coding	RP11-514O12.4	16.2361	15.5446	0.95741	1	19.81	16.7506	0.845564	1
ENSG00000261873.1	lincRNA	RP11-515E23.1	0	0.526258	Inf	1	0	0.564887	Inf	1
ENSG00000262395.1	lincRNA	RP11-515E23.2	2.41982	3.12895	1.29305	1	0.390728	0	0	1
ENSG00000259335.1	pseudogene	RP11-516C1.2	0.958421	0.526258	0.549089	1	0.390728	0	0	1
ENSG00000261286.1	antisense	RP11-517C16.2	15.3347	14.535	0.947849	1	26.003	26.7427	1.02845	1
ENSG00000250602.1	antisense	RP11-517I3.1	1.93586	1.03821	0.536307	1	0.390728	0.564887	1.44573	1
ENSG00000258378.1	antisense	RP11-517O13.1	1.90733	1.03821	0.544328	1	2.46892	3.70057	1.49886	1
ENSG00000258658.1	antisense	RP11-517O13.3	2.38179	4.63621	1.94652	0.980612	6.23458	5.31742	0.852892	1
ENSG00000259519.1	antisense	RP11-519G16.2	12.4595	15.0613	1.20882	1	8.18822	9.81632	1.19883	1
ENSG00000213724.3	pseudogene	RP11-51B10.4	#N/A	#N/A	#N/A	#N/A	0	0.6427	Inf	1
ENSG00000254847.1	lincRNA	RP11-51B23.3	1.44239	1.05252	0.729705	1	0.390728	0.6427	1.64488	1
ENSG00000248543.2	pseudogene	RP11-51G24.1	1.90733	3.11464	1.63298	1	0.864491	0	0	1
ENSG00000253708.1	antisense	RP11-51J9.4	0	0.526258	Inf	1	0.432245	0	0	1
ENSG00000239809.1	pseudogene	RP11-51L5.2	0.483964	0	0	1	0.432245	0	0	1
ENSG00000266365.1	pseudogene	RP11-51L5.3	#N/A	#N/A	#N/A	#N/A	0	0.564887	Inf	1
ENSG00000263887.1	pseudogene	RP11-51L5.5	4.33666	3.10034	0.714914	1	2.85965	1.85029	0.647033	1
ENSG00000249875.1	lincRNA	RP11-51M24.1	#N/A	#N/A	#N/A	#N/A	0.390728	0	0	1
ENSG00000233096.1	lincRNA	RP11-520A21.1	42.721	34.8159	0.81496	0.948922	30.5331	30.7546	1.00725	1
ENSG00000228376.2	pseudogene	RP11-520B13.4	#N/A	#N/A	#N/A	#N/A	0.432245	0	0	1
ENSG00000241593.1	lincRNA	RP11-520D19.2	11.501	8.26281	0.71844	1	7.79749	7.47896	0.959149	1
ENSG00000259239.1	pseudogene	RP11-521C20.1	#N/A	#N/A	#N/A	#N/A	0	0.564887	Inf	1
ENSG00000259584.1	processed_transcript	RP11-521C20.2	2.88477	2.09073	0.724748	1	2.03668	1.2854	0.631126	1
ENSG00000259409.1	antisense	RP11-521C20.3	4.32716	5.71733	1.32127	1	2.03668	2.41517	1.18584	1
ENSG00000240687.1	lincRNA	RP11-521D12.1	#N/A	#N/A	#N/A	#N/A	0.432245	0	0	1
ENSG00000244260.1	lincRNA	RP11-521D12.2	3.84319	7.2532	1.88729	0.847192	4.11487	5.47305	1.33007	1
ENSG00000259614.2	pseudogene	RP11-522B15.6	#N/A	#N/A	#N/A	#N/A	0.390728	0.564887	1.44573	1
ENSG00000236719.2	lincRNA	RP11-522D2.1	0	0.526258	Inf	1	0.390728	0.564887	1.44573	1
ENSG00000215086.2	pseudogene	RP11-522H2.3	3703.75	3806.47	1.02773	1	3829.89	3612.2	0.943161	1
ENSG00000227649.1	pseudogene	RP11-522L3.9	0	0.511956	Inf	1	0.432245	0	0	1
ENSG00000238224.1	antisense	RP11-522M21.2	0.967929	1.56447	1.61631	1	0	0.6427	Inf	1
ENSG00000256596.1	lincRNA	RP11-522N14.2	0.967929	0	0	1	0	0.6427	Inf	1
ENSG00000227735.1	pseudogene	RP11-523K4.2	0.948912	6.69834	7.05896	0.128008	0.822974	1.2854	1.5619	1
ENSG00000236461.1	lincRNA	RP11-523L1.2	0	1.55017	Inf	0.819782	0.864491	0.6427	0.743443	1
ENSG00000261231.2	lincRNA	RP11-523L20.2	0.958421	3.6409	3.79886	0.718223	0.864491	1.12977	1.30687	1
ENSG00000241577.1	processed_transcript	RP11-523O18.7	3.8527	1.57877	0.409784	0.908413	0.390728	1.2854	3.28975	1
ENSG00000265511.1	antisense	RP11-524F11.1	0.967929	0	0	1	0.822974	0	0	1
ENSG00000229854.1	antisense	RP11-524G24.2	#N/A	#N/A	#N/A	#N/A	0.390728	0	0	1
ENSG00000224984.1	antisense	RP11-524H19.2	0.948912	0.511956	0.539519	1	0.390728	0	0	1
ENSG00000229600.1	lincRNA	RP11-524K14.1	#N/A	#N/A	#N/A	#N/A	0	0.6427	Inf	1
ENSG00000226493.1	pseudogene	RP11-524O24.2	#N/A	#N/A	#N/A	#N/A	0.390728	0	0	1
ENSG00000236364.1	antisense	RP11-525G13.2	0.948912	0	0	1	0.390728	0	0	1
ENSG00000260706.1	lincRNA	RP11-525K10.1	0.483964	0.511956	1.05784	1	0	0.6427	Inf	1
ENSG00000261376.1	lincRNA	RP11-525K10.2	#N/A	#N/A	#N/A	#N/A	0.822974	0	0	1
ENSG00000259867.1	antisense	RP11-525K10.3	7.65786	6.21499	0.811583	1	6.89148	5.96012	0.864853	1
ENSG00000234828.3	lincRNA	RP11-526A4.1	0.483964	0	0	1	0.390728	0	0	1
ENSG00000259540.1	antisense	RP11-526I2.1	0	0.511956	Inf	1	0.390728	0.6427	1.64488	1
ENSG00000225554.1	lincRNA	RP11-527D7.1	0	0.526258	Inf	1	0	0.564887	Inf	1
ENSG00000263618.1	lincRNA	RP11-527H14.4	0.483964	2.06213	4.26091	0.948922	1.25522	0.564887	0.450031	1
ENSG00000223986.1	pseudogene	RP11-528A4.3	#N/A	#N/A	#N/A	#N/A	0.432245	0.6427	1.48689	1
ENSG00000261643.1	sense_overlapping	RP11-529E10.6	70.1168	61.8381	0.88193	1	66.4948	67.0024	1.00763	1
ENSG00000244932.2	pseudogene	RP11-529F4.1	0.958421	0.526258	0.549089	1	0.822974	0	0	1
ENSG00000259020.2	pseudogene	RP11-529H20.3	0.958421	0.511956	0.534167	1	2.90117	1.77247	0.610952	1
ENSG00000261777.1	processed_transcript	RP11-529K1.2	63.7397	65.336	1.02504	1	76.9273	73.6426	0.957302	1
ENSG00000260111.1	antisense	RP11-529K1.4	26.3803	17.6926	0.670672	0.664752	17.8148	17.3155	0.971971	1
ENSG00000251172.1	pseudogene	RP11-529P9.1	#N/A	#N/A	#N/A	#N/A	0.864491	0	0	1
ENSG00000244427.1	pseudogene	RP11-52B19.1	#N/A	#N/A	#N/A	#N/A	0	0.564887	Inf	1
ENSG00000223450.1	pseudogene	RP11-52I18.1	1.44239	0.511956	0.354937	1	1.2137	1.85029	1.5245	1
ENSG00000229502.1	antisense	RP11-52J3.2	13.4654	20.6213	1.53142	0.689254	8.57895	6.75845	0.787794	1
ENSG00000234361.1	antisense	RP11-52J3.3	0.483964	2.04783	4.23135	0.948922	0	0.6427	Inf	1
ENSG00000250630.1	pseudogene	RP11-52L11.4	#N/A	#N/A	#N/A	#N/A	0.432245	0	0	1
ENSG00000220377.1	pseudogene	RP1-152L7.3	0	0.511956	Inf	1	0	0.6427	Inf	1
ENSG00000216775.1	pseudogene	RP1-152L7.5	117.857	188.372	1.5983	0.00979311	147.886	137.939	0.932736	1
ENSG00000250646.1	processed_transcript	RP11-530I17.1	#N/A	#N/A	#N/A	#N/A	0.390728	0.564887	1.44573	1
ENSG00000251568.1	pseudogene	RP11-531A21.5	0.474456	0.511956	1.07904	1	0.864491	0.564887	0.653433	1
ENSG00000260838.2	lincRNA	RP11-531A24.3	0	1.57877	Inf	0.819782	0	0.564887	Inf	1
ENSG00000226370.1	lincRNA	RP11-531P20.1	0.967929	0	0	1	0.390728	0	0	1
ENSG00000255177.1	antisense	RP11-532E4.2	0.483964	0	0	1	0	0.564887	Inf	1
ENSG00000261831.1	processed_transcript	RP11-533E19.2	0.474456	0	0	1	0.432245	0.6427	1.48689	1
ENSG00000224245.1	pseudogene	RP11-533K9.3	0	0.526258	Inf	1	0	0.6427	Inf	1
ENSG00000223946.1	lincRNA	RP11-533O20.2	#N/A	#N/A	#N/A	#N/A	0.432245	0	0	1
ENSG00000266729.1	antisense	RP11-534N16.1	0	0.526258	Inf	1	0.864491	0	0	1
ENSG00000254814.1	antisense	RP11-535A19.1	0.474456	1.05252	2.21836	1	0.822974	0.6427	0.780948	1
ENSG00000255507.1	antisense	RP11-535A19.2	10.0396	3.12895	0.311659	0.224624	4.42256	2.90225	0.656237	1
ENSG00000236896.1	antisense	RP11-535C21.3	0	1.56447	Inf	0.819782	0.781457	0	0	1
ENSG00000244571.1	pseudogene	RP11-535I24.2	#N/A	#N/A	#N/A	#N/A	0.864491	0	0	1
ENSG00000239200.1	pseudogene	RP11-536C10.1	#N/A	#N/A	#N/A	#N/A	0	0.6427	Inf	1
ENSG00000257635.2	pseudogene	RP11-536C10.10	0.948912	0	0	1	0.432245	0	0	1
ENSG00000232807.1	antisense	RP11-536K7.3	2.40081	2.58839	1.07813	1	4.11487	2.98006	0.724218	1
ENSG00000232954.1	lincRNA	RP11-538C21.1	#N/A	#N/A	#N/A	#N/A	0	0.564887	Inf	1
ENSG00000204949.4	antisense	RP11-539E17.4	3.34972	4.66481	1.3926	1	0	0.564887	Inf	1
ENSG00000253258.1	antisense	RP11-539E17.5	#N/A	#N/A	#N/A	#N/A	0.390728	0	0	1
ENSG00000235279.1	sense_intronic	RP11-539E19.2	#N/A	#N/A	#N/A	#N/A	0.432245	0.564887	1.30687	1
ENSG00000255458.1	lincRNA	RP11-539G18.2	68.5604	72.02	1.05046	1	45.056	41.3894	0.918622	1
ENSG00000225302.1	antisense	RP11-539I5.1	1.43288	1.55017	1.08186	1	0.822974	0.6427	0.780948	1
ENSG00000267529.1	processed_transcript	RP11-53B2.1	0.967929	2.06213	2.13045	1	0.390728	0.564887	1.44573	1
ENSG00000267136.1	antisense	RP11-53B2.3	0	3.10034	Inf	0.293884	1.64595	0.564887	0.343199	1
ENSG00000267503.1	antisense	RP11-53B2.4	0.474456	3.10034	6.53452	0.609913	1.29674	1.2854	0.991258	1
ENSG00000267366.1	antisense	RP11-53B2.5	0	0.511956	Inf	1	0.864491	0	0	1
ENSG00000265008.1	antisense	RP11-53I6.3	4.32716	4.18146	0.96633	1	4.85481	4.26546	0.878605	1
ENSG00000259817.1	lincRNA	RP11-53L24.1	#N/A	#N/A	#N/A	#N/A	0	0.564887	Inf	1
ENSG00000251141.1	antisense	RP11-53O19.1	420.396	379.557	0.902857	0.8982	374.28	374.96	1.00182	1
ENSG00000248779.1	lincRNA	RP11-53O19.2	#N/A	#N/A	#N/A	#N/A	0	0.6427	Inf	1
ENSG00000227920.2	lincRNA	RP1-153P14.5	0.483964	1.03821	2.14523	1	0.390728	0	0	1
ENSG00000204110.5	lincRNA	RP1-153P14.8	2.37228	1.02391	0.431615	1	0.390728	0	0	1
ENSG00000260382.1	pseudogene	RP11-540B6.2	#N/A	#N/A	#N/A	#N/A	0	0.6427	Inf	1
ENSG00000250784.1	processed_transcript	RP11-540D14.6	106.072	142.576	1.34414	0.284373	124.02	121.226	0.977469	1
ENSG00000237292.1	lincRNA	RP11-540K16.1	0.474456	0	0	1	0.390728	1.20759	3.09061	1
ENSG00000223344.1	lincRNA	RP11-541F9.1	0.483964	0	0	1	0.432245	1.2854	2.97377	1
ENSG00000258131.1	processed_transcript	RP11-541G9.1	4.7921	2.60269	0.54312	1	0.822974	0	0	1
ENSG00000230748.1	pseudogene	RP11-541H12.1	#N/A	#N/A	#N/A	#N/A	0	0.6427	Inf	1
ENSG00000260461.1	sense_overlapping	RP11-541N10.3	27.7276	30.2226	1.08998	1	35.3879	38.2537	1.08098	1
ENSG00000250061.1	antisense	RP11-541P9.3	5.76003	8.32002	1.44444	1	4.97936	4.83035	0.970074	1
ENSG00000254350.1	lincRNA	RP11-542A14.1	1.45189	0	0	0.88237	0.432245	0	0	1
ENSG00000225482.1	pseudogene	RP11-542E6.3	#N/A	#N/A	#N/A	#N/A	0	0.564887	Inf	1
ENSG00000251454.1	lincRNA	RP11-542G1.2	#N/A	#N/A	#N/A	#N/A	0	0.6427	Inf	1
ENSG00000251383.1	lincRNA	RP11-542G1.3	0	0.526258	Inf	1	0	0.6427	Inf	1
ENSG00000231465.1	antisense	RP11-542K23.9	5.26656	3.12895	0.594116	1	0.781457	0.6427	0.822438	1
ENSG00000269667.1	lincRNA	RP11-542M13.2	2.40081	2.60269	1.08409	1	0.781457	0.564887	0.722864	1
ENSG00000205301.7	protein_coding	RP11-542P2.1	0	1.56447	Inf	0.819782	0.432245	1.2854	2.97377	1
ENSG00000239628.1	lincRNA	RP11-543D10.2	0	0.526258	Inf	1	0.781457	0	0	1
ENSG00000259503.1	lincRNA	RP11-543G18.1	1.89782	0	0	0.701684	0.390728	0	0	1
ENSG00000258026.1	antisense	RP11-543H12.1	#N/A	#N/A	#N/A	#N/A	0	0.564887	Inf	1
ENSG00000226987.1	pseudogene	RP11-544A12.5	1.89782	0.526258	0.277295	1	0.390728	0.6427	1.64488	1
ENSG00000259776.1	lincRNA	RP11-544D21.2	7.1834	6.20068	0.863196	1	1.29674	0.564887	0.435622	1
ENSG00000175967.3	antisense	RP11-544L8__B.4	0.958421	0.526258	0.549089	1	1.64595	1.12977	0.686397	1
ENSG00000261250.1	processed_transcript	RP11-545A16.1	#N/A	#N/A	#N/A	#N/A	0	0.6427	Inf	1
ENSG00000227141.2	pseudogene	RP11-545A16.3	0.474456	1.03821	2.18822	1	0.822974	0	0	1
ENSG00000261060.1	sense_overlapping	RP11-545A16.4	0	1.03821	Inf	1	0.432245	0	0	1
ENSG00000258651.1	lincRNA	RP11-545M17.1	6.71845	6.74124	1.00339	1	8.1467	7.24552	0.889381	1
ENSG00000259121.2	pseudogene	RP11-545M17.2	#N/A	#N/A	#N/A	#N/A	0	0.6427	Inf	1
ENSG00000213393.5	pseudogene	RP11-546B8.1	#N/A	#N/A	#N/A	#N/A	0.390728	0	0	1
ENSG00000254012.1	pseudogene	RP11-546B8.5	3.34972	2.07643	0.619882	1	1.64595	1.12977	0.686397	1
ENSG00000253844.1	lincRNA	RP11-546K22.1	0.474456	0	0	1	0	0.6427	Inf	1
ENSG00000213896.4	pseudogene	RP11-546M4.1	2.85625	4.67912	1.63821	1	0.781457	1.85029	2.36774	1
ENSG00000236701.2	pseudogene	RP11-549A6.1	0.958421	0.526258	0.549089	1	0.432245	0	0	1
ENSG00000251273.1	lincRNA	RP11-549K20.1	0.483964	0.511956	1.05784	1	0	0.564887	Inf	1
ENSG00000228417.1	antisense	RP11-549L6.3	0	0.511956	Inf	1	0.390728	1.20759	3.09061	1
ENSG00000257219.1	processed_transcript	RP11-54A9.1	0	1.53587	Inf	0.819782	0.390728	1.20759	3.09061	1
ENSG00000213433.5	pseudogene	RP11-54C4.1	25.8298	14.0087	0.542348	0.29151	20.5328	18.8545	0.918262	1
ENSG00000251196.1	pseudogene	RP11-54F2.1	0	0.511956	Inf	1	0	0.6427	Inf	1
ENSG00000225693.1	pseudogene	RP11-54K16.2	13.9019	19.2141	1.38213	0.902815	21.5389	23.8981	1.10953	1
ENSG00000230699.2	antisense	RP11-54O7.1	9.5747	8.77477	0.916454	1	9.01119	9.09581	1.00939	1
ENSG00000231702.2	pseudogene	RP11-54O7.10	0	0.511956	Inf	1	0	0.564887	Inf	1
ENSG00000224969.1	antisense	RP11-54O7.11	4.83014	7.2675	1.50462	1	6.11003	6.27137	1.02641	1
ENSG00000254431.1	antisense	RP11-550A5.2	6.244	11.8608	1.89955	0.608926	4.15639	4.18765	1.00752	1
ENSG00000226594.1	lincRNA	RP11-550C4.6	0	1.02391	Inf	1	0	0.6427	Inf	1
ENSG00000225605.1	lincRNA	RP11-550H2.1	0.483964	1.03821	2.14523	1	0.390728	0	0	1
ENSG00000228560.1	processed_transcript	RP11-550P17.5	5.74102	1.55017	0.270017	0.464571	2.90117	1.77247	0.610952	1
ENSG00000218351.2	pseudogene	RP11-551A11.1	#N/A	#N/A	#N/A	#N/A	0.781457	0	0	1
ENSG00000215796.3	pseudogene	RP11-551G24.2	0	0.526258	Inf	1	0	0.564887	Inf	1
ENSG00000229258.1	antisense	RP11-552D8.1	2.86575	2.06213	0.719576	1	2.07819	2.33736	1.12471	1
ENSG00000259588.1	antisense	RP11-552E10.1	0	1.02391	Inf	1	0	0.564887	Inf	1
ENSG00000227131.1	lincRNA	RP11-552E20.1	0.474456	0	0	1	0.390728	0	0	1
ENSG00000267426.1	protein_coding	RP11-552F3.12	1.91684	0.511956	0.267083	1	1.60443	1.2854	0.801156	1
ENSG00000267801.1	antisense	RP11-552F3.9	19.2445	27.4912	1.42853	0.726331	13.7414	15.7764	1.14809	1
ENSG00000257860.1	protein_coding	RP11-552I14.1	#N/A	#N/A	#N/A	#N/A	0.432245	0	0	1
ENSG00000266184.1	pseudogene	RP11-552O4.2	0.948912	1.02391	1.07904	1	0.390728	0	0	1
ENSG00000240751.1	pseudogene	RP11-553D4.2	#N/A	#N/A	#N/A	#N/A	0.432245	0	0	1
ENSG00000260477.1	lincRNA	RP11-553E24.2	#N/A	#N/A	#N/A	#N/A	0.390728	0.564887	1.44573	1
ENSG00000261573.1	processed_transcript	RP11-553K8.5	0	1.55017	Inf	0.819782	1.60443	1.77247	1.10474	1
ENSG00000241490.1	lincRNA	RP11-553L6.2	0.483964	3.10034	6.40613	0.609913	0	0.564887	Inf	1
ENSG00000229022.1	pseudogene	RP11-553N16.1	0.474456	0	0	1	0.864491	0.6427	0.743443	1
ENSG00000250144.1	pseudogene	RP11-553P9.1	0.958421	0.511956	0.534167	1	1.72898	1.77247	1.02515	1
ENSG00000248434.1	lincRNA	RP11-553P9.2	0.474456	0	0	1	0.432245	1.12977	2.61373	1
ENSG00000261625.1	sense_overlapping	RP11-554A11.4	1.92635	2.07643	1.07791	1	0.822974	0	0	1
ENSG00000261276.1	antisense	RP11-554A11.5	#N/A	#N/A	#N/A	#N/A	0.390728	0.564887	1.44573	1
ENSG00000256508.2	antisense	RP11-554A11.6	1.93586	2.07643	1.07261	1	1.25522	1.20759	0.962053	1
ENSG00000261070.1	lincRNA	RP11-554A11.8	0.483964	4.15286	8.58091	0.341973	0.432245	1.12977	2.61373	1
ENSG00000249951.1	lincRNA	RP11-554D13.1	4.30814	6.20068	1.4393	1	7.05755	6.4472	0.913517	1
ENSG00000257426.1	pseudogene	RP11-554D14.3	#N/A	#N/A	#N/A	#N/A	0	0.6427	Inf	1
ENSG00000257398.1	processed_transcript	RP11-554D14.6	#N/A	#N/A	#N/A	#N/A	0	0.6427	Inf	1
ENSG00000238052.1	processed_transcript	RP11-554D15.3	0	0.526258	Inf	1	0.390728	0	0	1
ENSG00000237461.1	lincRNA	RP11-554F20.1	14.4143	17.621	1.22247	1	16.7672	15.2894	0.911864	1
ENSG00000225948.1	lincRNA	RP11-554I8.1	0.948912	0	0	1	1.25522	0.564887	0.450031	1
ENSG00000223784.1	lincRNA	RP11-554I8.2	#N/A	#N/A	#N/A	#N/A	0.781457	0.564887	0.722864	1
ENSG00000225233.1	lincRNA	RP11-554K11.2	0.474456	0.526258	1.10918	1	0.864491	0	0	1
ENSG00000229613.1	lincRNA	RP11-555F9.2	2.86575	1.55017	0.54093	1	1.29674	1.2854	0.991258	1
ENSG00000254716.1	lincRNA	RP11-555G19.4	#N/A	#N/A	#N/A	#N/A	0	0.564887	Inf	1
ENSG00000240669.1	pseudogene	RP11-555K12.2	7.1834	9.84159	1.37005	1	3.68262	3.8562	1.04713	1
ENSG00000260479.1	sense_intronic	RP11-556H2.3	16.7581	6.21499	0.370865	0.123183	3.9488	3.62276	0.917433	1
ENSG00000260694.1	antisense	RP11-556H2.4	#N/A	#N/A	#N/A	#N/A	0.390728	0	0	1
ENSG00000253893.1	antisense	RP11-556O5.5	1.43288	0.526258	0.367274	1	1.25522	1.12977	0.900061	1
ENSG00000264513.1	antisense	RP11-556O9.2	0.958421	1.56447	1.63234	1	0	0.564887	Inf	1
ENSG00000253607.1	antisense	RP11-557C18.3	0.483964	1.05252	2.17478	1	0	0.564887	Inf	1
ENSG00000259631.1	antisense	RP11-557C18.4	0.474456	1.02391	2.15808	1	0	0.6427	Inf	1
ENSG00000258387.1	pseudogene	RP11-557C9.3	#N/A	#N/A	#N/A	#N/A	0.390728	0	0	1
ENSG00000257288.1	pseudogene	RP11-557F20.2	#N/A	#N/A	#N/A	#N/A	0	0.6427	Inf	1
ENSG00000248686.1	lincRNA	RP11-557J10.5	#N/A	#N/A	#N/A	#N/A	0.432245	0	0	1
ENSG00000182888.5	pseudogene	RP11-558O12.1	0.474456	0.511956	1.07904	1	0.432245	0	0	1
ENSG00000230627.1	lincRNA	RP1-155D22.1	0.958421	0	0	1	0.432245	0	0	1
ENSG00000213109.4	pseudogene	RP11-55K22.2	0.474456	0	0	1	0.432245	0	0	1
ENSG00000244708.1	pseudogene	RP1-155O2.1	#N/A	#N/A	#N/A	#N/A	0	0.6427	Inf	1
ENSG00000231078.1	lincRNA	RP11-560A15.4	#N/A	#N/A	#N/A	#N/A	0.432245	0	0	1
ENSG00000250079.1	pseudogene	RP11-560A7.1	#N/A	#N/A	#N/A	#N/A	0	0.6427	Inf	1
ENSG00000234418.1	lincRNA	RP11-560I19.1	0	1.02391	Inf	1	0.822974	0	0	1
ENSG00000259451.1	lincRNA	RP11-561C5.6	1.44239	3.12895	2.16929	1	2.03668	1.77247	0.870278	1
ENSG00000253643.1	antisense	RP11-561E1.1	0	0.511956	Inf	1	0.432245	0.6427	1.48689	1
ENSG00000226557.1	pseudogene	RP11-561G1.2	26.4279	18.6593	0.706044	0.786738	21.0896	20.6068	0.977106	1
ENSG00000235349.1	pseudogene	RP11-561N12.6	#N/A	#N/A	#N/A	#N/A	0.390728	0	0	1
ENSG00000226904.1	antisense	RP11-561O23.8	0.483964	0	0	1	0.822974	0.564887	0.686397	1
ENSG00000259618.1	lincRNA	RP11-562A8.5	15.7616	21.8168	1.38417	0.88237	9.31889	7.81041	0.838127	1
ENSG00000248817.1	pseudogene	RP11-562F9.1	#N/A	#N/A	#N/A	#N/A	0.432245	0	0	1
ENSG00000257522.1	lincRNA	RP11-562L8.1	0.967929	0.511956	0.528919	1	0	0.6427	Inf	1
ENSG00000250027.1	antisense	RP11-563E2.2	1.42337	0	0	0.88237	0.781457	0	0	1
ENSG00000249752.1	lincRNA	RP11-563M4.1	#N/A	#N/A	#N/A	#N/A	0.390728	0	0	1
ENSG00000253164.1	lincRNA	RP11-563N12.2	#N/A	#N/A	#N/A	#N/A	0.390728	0	0	1
ENSG00000237241.1	antisense	RP11-563N6.4	#N/A	#N/A	#N/A	#N/A	0.781457	0	0	1
ENSG00000254987.1	lincRNA	RP11-563P16.1	0.474456	0	0	1	0.390728	0	0	1
ENSG00000226945.1	pseudogene	RP11-564A8.4	#N/A	#N/A	#N/A	#N/A	0.390728	0	0	1
ENSG00000213667.3	pseudogene	RP11-564C4.8	206.127	208.083	1.00949	1	186.207	178.121	0.956573	1
ENSG00000233626.2	pseudogene	RP11-565J7.1	#N/A	#N/A	#N/A	#N/A	0	0.564887	Inf	1
ENSG00000220749.3	pseudogene	RP11-565J7.3	4.7826	3.6552	0.764272	1	2.90117	4.26546	1.47026	1
ENSG00000260804.2	lincRNA	RP11-566E18.3	1771.9	2023.86	1.1422	0.480341	1945.18	2026.14	1.04162	1
ENSG00000228952.1	lincRNA	RP11-567G11.1	2.37228	2.63129	1.10918	1	0.822974	1.77247	2.15374	1
ENSG00000233735.1	antisense	RP11-567G24.3	#N/A	#N/A	#N/A	#N/A	0	0.6427	Inf	1
ENSG00000228485.1	processed_transcript	RP11-567J24.4	7.67687	14.9611	1.94886	0.458342	10.0173	8.78456	0.876938	1
ENSG00000267409.1	lincRNA	RP11-567M16.2	11.482	4.15286	0.361683	0.257478	5.67778	7.0899	1.24871	1
ENSG00000248646.1	lincRNA	RP11-567N4.2	1.44239	1.03821	0.71979	1	2.07819	2.41517	1.16215	1
ENSG00000243257.1	pseudogene	RP11-567P17.2	#N/A	#N/A	#N/A	#N/A	0.390728	0	0	1
ENSG00000214259.3	pseudogene	RP11-568J23.1	0	8.29141	Inf	0.00247691	0.781457	1.2854	1.64488	1
ENSG00000226862.1	antisense	RP11-569A11.1	10.5331	20.2952	1.9268	0.344576	18.9284	19.9641	1.05472	1
ENSG00000225620.1	lincRNA	RP11-569A11.2	3.3307	5.17677	1.55426	1	0.390728	0	0	1
ENSG00000225854.2	pseudogene	RP11-569G9.7	0.948912	0	0	1	0.864491	0	0	1
ENSG00000241831.1	processed_transcript	RP11-569O4.7	#N/A	#N/A	#N/A	#N/A	0	0.6427	Inf	1
ENSG00000259632.2	pseudogene	RP11-56B16.1	#N/A	#N/A	#N/A	#N/A	0.390728	0	0	1
ENSG00000259556.1	pseudogene	RP11-56B16.2	59.4506	46.7912	0.787059	0.777532	55.2809	51.8282	0.937544	1
ENSG00000259185.1	antisense	RP11-56B16.4	5.29508	2.57408	0.486127	0.908413	5.49464	6.4472	1.17336	1
ENSG00000259201.1	antisense	RP11-56B16.5	1.91684	2.09073	1.09072	1	0.390728	1.2854	3.28975	1
ENSG00000254396.1	lincRNA	RP11-56F10.3	5.73151	4.10995	0.717081	1	1.68746	2.49299	1.47736	1
ENSG00000257386.1	processed_transcript	RP11-56G10.2	0.967929	1.05252	1.08739	1	1.72898	1.2854	0.743443	1
ENSG00000256070.1	pseudogene	RP11-56H16.1	#N/A	#N/A	#N/A	#N/A	0	0.564887	Inf	1
ENSG00000229466.1	lincRNA	RP11-56I23.1	#N/A	#N/A	#N/A	#N/A	0	0.564887	Inf	1
ENSG00000236485.1	lincRNA	RP1-156L9.1	#N/A	#N/A	#N/A	#N/A	0.432245	0	0	1
ENSG00000177553.6	antisense	RP11-56N19.5	0.474456	1.05252	2.21836	1	0.390728	0.6427	1.64488	1
ENSG00000205044.3	pseudogene	RP11-56P9.11	#N/A	#N/A	#N/A	#N/A	0.432245	0	0	1
ENSG00000226701.1	pseudogene	RP11-570G20.1	#N/A	#N/A	#N/A	#N/A	0.432245	0	0	1
ENSG00000237623.1	pseudogene	RP11-571E6.1	0.474456	1.56447	3.2974	1	1.64595	1.2854	0.780948	1
ENSG00000232009.1	pseudogene	RP11-571E6.4	#N/A	#N/A	#N/A	#N/A	0.432245	0	0	1
ENSG00000251105.1	pseudogene	RP11-571I18.2	#N/A	#N/A	#N/A	#N/A	0.864491	0	0	1
ENSG00000263923.1	processed_transcript	RP11-571L19.7	27.3863	26.5531	0.969577	1	18.5377	16.7506	0.903598	1
ENSG00000242990.2	pseudogene	RP11-571M6.1	#N/A	#N/A	#N/A	#N/A	0.432245	0	0	1
ENSG00000257152.1	processed_transcript	RP11-571M6.13	2.87526	1.05252	0.366059	0.974948	2.81813	2.90225	1.02985	1
ENSG00000255737.2	protein_coding	RP11-571M6.6	273.815	238.377	0.87058	0.794247	323.043	349.347	1.08143	1
ENSG00000242308.2	pseudogene	RP11-572C15.3	0.474456	0	0	1	0	0.564887	Inf	1
ENSG00000223421.1	pseudogene	RP11-572H4.1	#N/A	#N/A	#N/A	#N/A	0.781457	0	0	1
ENSG00000243795.1	lincRNA	RP11-572M11.3	1.44239	1.56447	1.08464	1	0.822974	0.564887	0.686397	1
ENSG00000231982.1	pseudogene	RP11-573D15.1	0	1.05252	Inf	1	1.17218	1.20759	1.0302	1
ENSG00000231724.1	antisense	RP11-573D15.3	2.89428	3.6552	1.26291	1	3.64111	4.34327	1.19284	1
ENSG00000233318.2	pseudogene	RP11-573G6.2	0	1.02391	Inf	1	0	0.6427	Inf	1
ENSG00000236671.1	lincRNA	RP11-573I11.2	#N/A	#N/A	#N/A	#N/A	0.432245	0	0	1
ENSG00000233737.3	pseudogene	RP11-573M3.4	0.948912	0	0	1	0.781457	1.20759	1.5453	1
ENSG00000240283.1	processed_transcript	RP11-574H13.2	2.40081	2.61699	1.09005	1	2.03668	1.2854	0.631126	1
ENSG00000214883.3	pseudogene	RP11-574M7.2	#N/A	#N/A	#N/A	#N/A	0	0.564887	Inf	1
ENSG00000243886.1	pseudogene	RP11-575C1.1	#N/A	#N/A	#N/A	#N/A	0	0.6427	Inf	1
ENSG00000249345.2	lincRNA	RP11-575F12.1	#N/A	#N/A	#N/A	#N/A	0	0.6427	Inf	1
ENSG00000261600.1	lincRNA	RP11-575H3.1	0.967929	0	0	1	0.781457	0	0	1
ENSG00000260390.1	lincRNA	RP11-575I8.1	0.967929	0	0	1	0.432245	0	0	1
ENSG00000231616.3	antisense	RP11-575L7.4	0.483964	0.511956	1.05784	1	0	0.564887	Inf	1
ENSG00000235298.1	antisense	RP11-575L7.8	1.92635	1.55017	0.804719	1	0.822974	0	0	1
ENSG00000267793.1	pseudogene	RP11-576C2.1	66.653	43.0788	0.646314	0.206954	53.3272	48.9664	0.918225	1
ENSG00000248401.2	pseudogene	RP11-576N17.3	1.90733	1.05252	0.551826	1	1.95364	1.69466	0.867437	1
ENSG00000251647.2	pseudogene	RP11-576N17.4	0.483964	0.526258	1.08739	1	0.432245	0.6427	1.48689	1
ENSG00000213385.3	pseudogene	RP11-577H5.1	11.0551	8.80337	0.796316	1	11.1724	12.3093	1.10176	1
ENSG00000266356.1	pseudogene	RP11-578C11.2	0.474456	0	0	1	0.390728	0.6427	1.64488	1
ENSG00000261480.1	lincRNA	RP11-578F21.6	2.3913	1.05252	0.440144	1	1.25522	0.564887	0.450031	1
ENSG00000263938.1	sense_intronic	RP11-579O24.3	11.0551	10.9227	0.988023	1	13.043	12.3093	0.943746	1
ENSG00000263680.1	processed_transcript	RP11-57A1.1	0.967929	0	0	1	0.432245	0.6427	1.48689	1
ENSG00000261419.1	pseudogene	RP11-57A19.4	#N/A	#N/A	#N/A	#N/A	0.864491	0	0	1
ENSG00000196566.2	antisense	RP11-57C13.3	#N/A	#N/A	#N/A	#N/A	0.390728	1.12977	2.89146	1
ENSG00000223761.1	lincRNA	RP11-57C13.4	0.474456	0	0	1	0	0.564887	Inf	1
ENSG00000234192.1	pseudogene	RP11-57C13.5	0	1.03821	Inf	1	0	0.564887	Inf	1
ENSG00000226026.1	antisense	RP11-57H12.3	0	0.526258	Inf	1	3.72414	2.33736	0.627624	1
ENSG00000225292.1	sense_intronic	RP11-57H14.3	1.44239	4.12425	2.85933	0.794247	0.822974	1.20759	1.46735	1
ENSG00000226289.1	pseudogene	RP11-57I17.3	0	1.05252	Inf	1	0.781457	1.9281	2.46731	1
ENSG00000256226.1	lincRNA	RP11-582E3.2	1.42337	0.526258	0.369727	1	0.781457	1.69466	2.16859	1
ENSG00000250030.2	pseudogene	RP11-584P21.4	8.16084	12.9848	1.59112	0.819782	12.5107	11.1219	0.888994	1
ENSG00000250210.3	protein_coding	RP11-585F1.10	0	1.03821	Inf	1	0	0.6427	Inf	1
ENSG00000253166.2	pseudogene	RP11-585F1.6	1.43288	0.526258	0.367274	1	1.64595	1.69466	1.0296	1
ENSG00000253553.1	processed_transcript	RP11-586K2.1	0	1.02391	Inf	1	0	0.564887	Inf	1
ENSG00000255496.1	processed_transcript	RP11-587D21.4	0.967929	0	0	1	0.432245	0	0	1
ENSG00000253634.1	lincRNA	RP11-587H10.2	0	0.511956	Inf	1	0.390728	0.564887	1.44573	1
ENSG00000258224.1	pseudogene	RP11-587P21.1	#N/A	#N/A	#N/A	#N/A	1.25522	1.9281	1.53607	1
ENSG00000251286.2	pseudogene	RP11-588F10.1	0.967929	0.511956	0.528919	1	0.390728	0.564887	1.44573	1
ENSG00000247131.1	antisense	RP11-588G21.2	0.483964	2.58839	5.3483	0.786738	0.864491	0.6427	0.743443	1
ENSG00000260244.1	sense_overlapping	RP11-588K22.2	0.483964	0	0	1	0	0.564887	Inf	1
ENSG00000250893.1	antisense	RP11-588L15.2	#N/A	#N/A	#N/A	#N/A	0.432245	0	0	1
ENSG00000258419.1	sense_intronic	RP11-588P7.1	0.958421	1.03821	1.08326	1	0.432245	0	0	1
ENSG00000249710.1	antisense	RP11-588P8.1	4.31765	3.11464	0.721375	1	1.64595	1.20759	0.733673	1
ENSG00000234125.4	pseudogene	RP11-589E1.1	0.474456	0	0	1	1.60443	0.564887	0.35208	1
ENSG00000259049.1	antisense	RP11-589M4.1	187.11	154.68	0.826679	0.618681	206.168	213.881	1.03741	1
ENSG00000229519.2	pseudogene	RP11-58A11.2	0.958421	0	0	1	0.390728	0	0	1
ENSG00000257668.1	pseudogene	RP11-58A17.2	#N/A	#N/A	#N/A	#N/A	0	0.6427	Inf	1
ENSG00000257541.1	processed_transcript	RP11-58A17.4	0.958421	0.526258	0.549089	1	0.822974	0	0	1
ENSG00000249017.1	antisense	RP11-58B2.1	#N/A	#N/A	#N/A	#N/A	0.432245	1.12977	2.61373	1
ENSG00000258946.1	lincRNA	RP11-58E21.4	0.474456	1.03821	2.18822	1	0.822974	1.69466	2.05919	1
ENSG00000255092.1	antisense	RP11-58K22.4	#N/A	#N/A	#N/A	#N/A	0	0.564887	Inf	1
ENSG00000254693.1	antisense	RP11-58K22.5	1.44239	1.53587	1.06481	1	0.781457	1.85029	2.36774	1
ENSG00000253156.1	pseudogene	RP11-58O3.1	0	0.526258	Inf	1	0.781457	0	0	1
ENSG00000240125.1	pseudogene	RP11-58O9.1	#N/A	#N/A	#N/A	#N/A	1.60443	1.20759	0.752658	1
ENSG00000244393.2	processed_transcript	RP11-592B15.3	#N/A	#N/A	#N/A	#N/A	0.390728	0	0	1
ENSG00000260586.1	sense_intronic	RP11-592N21.2	0	0.511956	Inf	1	0.781457	1.9281	2.46731	1
ENSG00000258120.1	pseudogene	RP11-593B8.3	#N/A	#N/A	#N/A	#N/A	0.432245	0	0	1
ENSG00000248237.2	pseudogene	RP11-593F5.1	0.483964	0	0	1	0.390728	0	0	1
ENSG00000249066.1	processed_transcript	RP11-593F5.2	0	0.511956	Inf	1	0	0.6427	Inf	1
ENSG00000253685.1	pseudogene	RP11-593P24.3	#N/A	#N/A	#N/A	#N/A	0.432245	0	0	1
ENSG00000254266.1	lincRNA	RP11-594N15.2	0.474456	0	0	1	0.390728	0	0	1
ENSG00000260398.1	sense_overlapping	RP11-594N15.3	#N/A	#N/A	#N/A	#N/A	0.432245	0	0	1
ENSG00000257831.1	antisense	RP11-596D21.1	2.40081	3.11464	1.29733	1	1.68746	1.20759	0.715622	1
ENSG00000250604.1	antisense	RP11-597D13.8	0.958421	0.526258	0.549089	1	0	0.6427	Inf	1
ENSG00000248429.1	processed_transcript	RP11-597D13.9	5.73151	6.24359	1.08934	1	4.5056	4.83035	1.07208	1
ENSG00000259622.1	pseudogene	RP11-597K23.1	#N/A	#N/A	#N/A	#N/A	0	0.564887	Inf	1
ENSG00000253397.1	antisense	RP11-597M17.1	#N/A	#N/A	#N/A	#N/A	0.432245	0.6427	1.48689	1
ENSG00000223800.1	lincRNA	RP11-598C10.2	#N/A	#N/A	#N/A	#N/A	0.432245	0.6427	1.48689	1
ENSG00000256694.1	antisense	RP11-598F7.5	16.7391	15.5303	0.927788	1	15.9442	16.7506	1.05058	1
ENSG00000223970.1	pseudogene	RP11-598O8.1	#N/A	#N/A	#N/A	#N/A	0.432245	0	0	1
ENSG00000266824.1	lincRNA	RP11-599B13.7	7.65786	5.68873	0.742861	1	6.58379	5.23961	0.795835	1
ENSG00000256673.1	pseudogene	RP11-599J14.2	6.25351	8.30572	1.32817	1	2.90117	1.69466	0.584131	1
ENSG00000235912.1	pseudogene	RP1-159A19.3	699.441	561.116	0.802236	0.177696	769.798	750.428	0.974837	1
ENSG00000235357.1	lincRNA	RP1-159G19.1	#N/A	#N/A	#N/A	#N/A	0.432245	0	0	1
ENSG00000241640.2	pseudogene	RP11-59H7.1	1.44239	1.55017	1.07473	1	0	0.564887	Inf	1
ENSG00000239921.2	lincRNA	RP11-59J16.1	#N/A	#N/A	#N/A	#N/A	0.390728	0.564887	1.44573	1
ENSG00000238041.3	pseudogene	RP11-59K5.1	0	0.526258	Inf	1	0.781457	0.564887	0.722864	1
ENSG00000224228.1	antisense	RP1-15D23.2	2.86575	2.10503	0.734548	1	4.85481	6.75845	1.39211	1
ENSG00000248624.1	sense_intronic	RP11-5N11.2	0.474456	0	0	1	0.432245	1.20759	2.79375	1
ENSG00000242142.1	pseudogene	RP11-5O17.2	1.44239	0.526258	0.364853	1	0.781457	1.9281	2.46731	1
ENSG00000259413.2	pseudogene	RP11-5O23.1	0.474456	0	0	1	0	0.6427	Inf	1
ENSG00000227485.1	lincRNA	RP11-5P4.2	#N/A	#N/A	#N/A	#N/A	0	0.6427	Inf	1
ENSG00000253658.1	processed_transcript	RP11-600K15.1	#N/A	#N/A	#N/A	#N/A	0.432245	0.6427	1.48689	1
ENSG00000242670.1	pseudogene	RP11-601I15.1	80.8867	85.8286	1.0611	1	90.0533	86.537	0.960953	1
ENSG00000259904.1	pseudogene	RP11-602M11.3	0	1.57877	Inf	0.819782	0.432245	0	0	1
ENSG00000258732.1	pseudogene	RP11-603B24.1	3.84319	5.16247	1.34328	1	4.58863	4.75253	1.03572	1
ENSG00000257309.1	processed_transcript	RP11-603J24.18	0	0.526258	Inf	1	0.390728	0	0	1
ENSG00000257449.1	antisense	RP11-603J24.4	4.77309	1.03821	0.217514	0.46978	1.60443	1.69466	1.05624	1
ENSG00000258012.1	pseudogene	RP11-603K19.1	17.6975	29.213	1.65069	0.431695	26.1276	24.0739	0.921399	1
ENSG00000259385.1	antisense	RP11-605F22.1	#N/A	#N/A	#N/A	#N/A	0	0.564887	Inf	1
ENSG00000248515.1	processed_transcript	RP11-608O21.1	#N/A	#N/A	#N/A	#N/A	0.390728	0	0	1
ENSG00000256779.1	pseudogene	RP11-60C6.5	#N/A	#N/A	#N/A	#N/A	0.781457	1.12977	1.44573	1
ENSG00000257012.1	pseudogene	RP11-60C6.6	0.474456	0	0	1	0.822974	0	0	1
ENSG00000257241.1	processed_transcript	RP11-611E13.3	1.45189	0	0	0.88237	1.68746	2.49299	1.47736	1
ENSG00000250622.1	pseudogene	RP11-612J15.3	1.44239	1.56447	1.08464	1	1.25522	0.6427	0.512022	1
ENSG00000250751.1	antisense	RP11-613C6.2	9.56519	7.79376	0.814804	1	4.81329	3.54495	0.736492	1
ENSG00000254409.1	processed_transcript	RP11-613D13.4	38.3273	30.5916	0.798166	0.918936	43.6762	44.1158	1.01007	1
ENSG00000244926.2	antisense	RP11-613D13.7	0	0.511956	Inf	1	0.432245	0	0	1
ENSG00000244953.1	lincRNA	RP11-613D13.8	#N/A	#N/A	#N/A	#N/A	0	0.564887	Inf	1
ENSG00000256734.1	pseudogene	RP11-613F22.7	0.474456	0	0	1	0	0.6427	Inf	1
ENSG00000249416.2	pseudogene	RP11-614F17.1	2.87526	6.24359	2.17149	0.80062	7.09907	6.68063	0.941058	1
ENSG00000241177.1	processed_transcript	RP11-615J4.1	#N/A	#N/A	#N/A	#N/A	0	0.564887	Inf	1
ENSG00000239311.1	lincRNA	RP11-615J4.3	0.474456	0	0	1	0.432245	0	0	1
ENSG00000259257.1	pseudogene	RP11-616M17.1	46.9531	55.5802	1.18374	0.989538	59.828	64.4892	1.07791	1
ENSG00000259910.1	antisense	RP11-616M22.2	0.483964	0	0	1	0	0.6427	Inf	1
ENSG00000260710.1	lincRNA	RP11-616M22.7	3.34021	1.05252	0.315105	0.84817	0.864491	1.9281	2.23033	1
ENSG00000231160.3	processed_transcript	RP11-617D20.1	64.2998	58.14	0.904203	1	73.8259	67.8007	0.918386	1
ENSG00000251182.1	lincRNA	RP11-617I14.1	0.483964	0	0	1	0.432245	0	0	1
ENSG00000249763.1	pseudogene	RP11-618I10.1	#N/A	#N/A	#N/A	#N/A	0	0.6427	Inf	1
ENSG00000251691.2	pseudogene	RP11-618I10.4	#N/A	#N/A	#N/A	#N/A	0.864491	0	0	1
ENSG00000250316.1	pseudogene	RP11-618M23.1	0.958421	0	0	1	0.390728	0	0	1
ENSG00000253280.1	lincRNA	RP11-618M23.4	#N/A	#N/A	#N/A	#N/A	0	0.6427	Inf	1
ENSG00000266953.1	protein_coding	RP11-618P17.4	0	0.526258	Inf	1	0.781457	0.6427	0.822438	1
ENSG00000249678.1	antisense	RP11-619J20.1	0.474456	0	0	1	0.432245	0	0	1
ENSG00000253109.1	pseudogene	RP11-619L12.1	#N/A	#N/A	#N/A	#N/A	0	0.564887	Inf	1
ENSG00000246777.1	lincRNA	RP11-61A14.4	20.5823	17.1091	0.831253	1	19.5438	20.6068	1.05439	1
ENSG00000264564.1	pseudogene	RP11-61D1.2	#N/A	#N/A	#N/A	#N/A	0	0.6427	Inf	1
ENSG00000226680.2	lincRNA	RP11-61D3.1	#N/A	#N/A	#N/A	#N/A	0.781457	0	0	1
ENSG00000243929.1	pseudogene	RP11-61F5.1	#N/A	#N/A	#N/A	#N/A	0.390728	0	0	1
ENSG00000249334.1	lincRNA	RP11-61G19.1	#N/A	#N/A	#N/A	#N/A	0.864491	0	0	1
ENSG00000240126.1	processed_transcript	RP11-61I13.2	1.43288	0.526258	0.367274	1	0.390728	0.6427	1.64488	1
ENSG00000228067.1	lincRNA	RP11-61J19.3	40.7757	44.1027	1.08159	1	36.9508	36.3256	0.983081	1
ENSG00000248766.2	pseudogene	RP11-61K20.1	#N/A	#N/A	#N/A	#N/A	0.432245	0	0	1
ENSG00000259208.2	pseudogene	RP11-621H8.1	0.958421	1.05252	1.09818	1	0.432245	0	0	1
ENSG00000259493.2	pseudogene	RP11-621H8.2	1.92635	0.511956	0.265765	1	0.390728	0.6427	1.64488	1
ENSG00000226439.3	pseudogene	RP11-621K7.1	#N/A	#N/A	#N/A	#N/A	0.432245	0	0	1
ENSG00000245164.2	lincRNA	RP11-622O11.2	3.82417	1.56447	0.409101	0.908413	0.781457	0	0	1
ENSG00000240371.1	pseudogene	RP11-624G17.1	837.547	758.531	0.905658	0.84817	761.825	787.234	1.03335	1
ENSG00000255301.1	antisense	RP11-624G17.3	0.483964	0.526258	1.08739	1	1.60443	1.9281	1.20173	1
ENSG00000258212.1	pseudogene	RP11-624G19.1	#N/A	#N/A	#N/A	#N/A	0	0.564887	Inf	1
ENSG00000259345.1	processed_transcript	RP11-624L4.1	0.958421	3.14325	3.27961	0.870566	0.864491	1.20759	1.39688	1
ENSG00000237742.1	lincRNA	RP11-624M8.1	0	0.511956	Inf	1	0.822974	0	0	1
ENSG00000259458.1	protein_coding	RP11-625H11.1	2.86575	2.09073	0.729557	1	0.781457	0	0	1
ENSG00000259756.1	antisense	RP11-625H11.2	#N/A	#N/A	#N/A	#N/A	0.390728	0	0	1
ENSG00000229540.1	lincRNA	RP11-625P7.1	1.44239	2.06213	1.42966	1	1.64595	1.20759	0.733673	1
ENSG00000261357.1	lincRNA	RP11-626G11.1	0	0.511956	Inf	1	0.822974	0	0	1
ENSG00000261465.2	processed_transcript	RP11-626G11.5	6.19646	5.14817	0.830825	1	5.02088	4.4989	0.896039	1
ENSG00000261541.1	lincRNA	RP11-626K17.3	#N/A	#N/A	#N/A	#N/A	0.432245	0.564887	1.30687	1
ENSG00000257845.1	lincRNA	RP11-626P14.1	#N/A	#N/A	#N/A	#N/A	0.432245	0	0	1
ENSG00000257185.1	lincRNA	RP11-626P14.2	0.474456	0.511956	1.07904	1	0.432245	0	0	1
ENSG00000256091.1	pseudogene	RP11-627G1.1	84.3125	86.0574	1.0207	1	91.9239	86.5774	0.941837	1
ENSG00000255545.2	lincRNA	RP11-627G23.1	0.474456	1.03821	2.18822	1	0.432245	0.564887	1.30687	1
ENSG00000249386.1	pseudogene	RP11-627H22.6	#N/A	#N/A	#N/A	#N/A	0	0.564887	Inf	1
ENSG00000249698.1	pseudogene	RP11-627H22.8	#N/A	#N/A	#N/A	#N/A	0	0.6427	Inf	1
ENSG00000240107.1	pseudogene	RP11-628J14.1	#N/A	#N/A	#N/A	#N/A	0.822974	0	0	1
ENSG00000263684.1	antisense	RP11-628O18.1	#N/A	#N/A	#N/A	#N/A	0.781457	0	0	1
ENSG00000234779.1	antisense	RP11-62F24.2	#N/A	#N/A	#N/A	#N/A	0.390728	0.564887	1.44573	1
ENSG00000261120.1	antisense	RP11-62H20.1	1.42337	1.03821	0.729407	1	1.17218	0.564887	0.481909	1
ENSG00000232793.2	pseudogene	RP11-62I21.2	#N/A	#N/A	#N/A	#N/A	0	0.6427	Inf	1
ENSG00000248369.1	protein_coding	RP11-62N21.1	#N/A	#N/A	#N/A	#N/A	0	0.6427	Inf	1
ENSG00000257239.1	processed_transcript	RP11-630C16.2	1.91684	0.526258	0.274544	1	1.2137	0.6427	0.529537	1
ENSG00000245928.2	antisense	RP11-630D6.5	#N/A	#N/A	#N/A	#N/A	0.390728	0	0	1
ENSG00000259333.1	pseudogene	RP11-630H24.4	#N/A	#N/A	#N/A	#N/A	0	0.6427	Inf	1
ENSG00000236111.4	pseudogene	RP11-630I5.1	0.483964	2.07643	4.29046	0.948922	2.03668	1.20759	0.592921	1
ENSG00000224285.1	lincRNA	RP11-631M21.1	0.483964	0	0	1	0.432245	0	0	1
ENSG00000250906.1	antisense	RP11-632F7.3	1.44239	0.511956	0.354937	1	0.390728	0	0	1
ENSG00000254912.2	pseudogene	RP11-632K20.2	15.3442	8.76047	0.570929	0.629091	12.7769	13.05	1.02138	1
ENSG00000223509.3	pseudogene	RP11-632K20.7	18.21	17.6783	0.970799	1	15.7195	17.7824	1.13123	1
ENSG00000246211.2	lincRNA	RP11-632K5.3	0.948912	0	0	1	0.390728	1.2854	3.28975	1
ENSG00000248447.2	pseudogene	RP11-633G11.1	0	0.526258	Inf	1	0	0.564887	Inf	1
ENSG00000267390.1	antisense	RP11-635N19.1	8.66382	7.2818	0.840484	1	3.25038	4.90816	1.51003	1
ENSG00000204603.2	lincRNA	RP11-638F5.1	6.71845	5.70303	0.84886	1	5.98548	7.7326	1.29189	1
ENSG00000258522.1	antisense	RP11-638I2.3	0.967929	0	0	1	0.822974	0.564887	0.686397	1
ENSG00000258982.1	antisense	RP11-638I2.4	22.9736	19.1712	0.83449	1	9.62658	9.73851	1.01163	1
ENSG00000258504.1	lincRNA	RP11-638I2.6	7.62933	8.83197	1.15763	1	7.36525	9.17362	1.24553	1
ENSG00000258666.1	antisense	RP11-638I2.8	2.40081	2.09073	0.870845	1	2.77662	2.33736	0.841802	1
ENSG00000258521.1	antisense	RP11-638I2.9	#N/A	#N/A	#N/A	#N/A	0	0.564887	Inf	1
ENSG00000265533.1	lincRNA	RP11-638L3.1	#N/A	#N/A	#N/A	#N/A	0.864491	0	0	1
ENSG00000264104.1	pseudogene	RP11-638L3.4	0	0.511956	Inf	1	0	0.564887	Inf	1
ENSG00000242152.1	pseudogene	RP11-639F1.3	0.483964	0	0	1	0.432245	0	0	1
ENSG00000261886.1	processed_transcript	RP11-63A1.1	16.3027	9.87019	0.605434	0.685197	19.5267	16.2635	0.832886	1
ENSG00000236720.1	lincRNA	RP11-63B19.1	#N/A	#N/A	#N/A	#N/A	0.390728	0	0	1
ENSG00000254104.2	pseudogene	RP11-63E5.1	#N/A	#N/A	#N/A	#N/A	0.432245	0	0	1
ENSG00000249868.3	protein_coding	RP11-63E5.6	#N/A	#N/A	#N/A	#N/A	0.390728	0.6427	1.64488	1
ENSG00000259828.1	lincRNA	RP11-63E9.1	2.41031	0	0	0.52906	0.432245	0.6427	1.48689	1
ENSG00000251385.2	pseudogene	RP11-63H19.2	#N/A	#N/A	#N/A	#N/A	0.390728	0.564887	1.44573	1
ENSG00000264693.1	lincRNA	RP11-63N3.1	6.26301	8.88918	1.41931	1	5.7193	5.23961	0.916128	1
ENSG00000233431.1	antisense	RP11-63N8.3	13.3894	12.43	0.928347	1	10.1834	8.78456	0.862637	1
ENSG00000235523.1	lincRNA	RP11-63P12.7	#N/A	#N/A	#N/A	#N/A	0	0.564887	Inf	1
ENSG00000266261.1	antisense	RP11-640I15.1	1.90733	1.56447	0.820241	1	1.60443	1.77247	1.10474	1
ENSG00000250493.2	antisense	RP11-640N11.2	0.483964	0	0	1	0.390728	1.2854	3.28975	1
ENSG00000264164.1	pseudogene	RP11-640N20.6	0.474456	0.526258	1.10918	1	0.390728	0.6427	1.64488	1
ENSG00000257495.1	antisense	RP11-641A6.2	#N/A	#N/A	#N/A	#N/A	0	0.6427	Inf	1
ENSG00000257402.1	pseudogene	RP11-641A6.4	#N/A	#N/A	#N/A	#N/A	0.781457	0.564887	0.722864	1
ENSG00000244183.1	pseudogene	RP11-641C17.1	#N/A	#N/A	#N/A	#N/A	0	0.564887	Inf	1
ENSG00000254141.1	sense_intronic	RP11-642D21.1	0.474456	1.53587	3.23711	1	0.822974	0	0	1
ENSG00000253420.1	antisense	RP11-642D21.2	30.6029	23.836	0.778881	0.91912	15.0797	16.6728	1.10564	1
ENSG00000264622.1	lincRNA	RP11-642M2.1	0.958421	1.56447	1.63234	1	0.432245	0	0	1
ENSG00000244222.1	pseudogene	RP11-642N14.3	0	0.526258	Inf	1	0.390728	0	0	1
ENSG00000259648.1	pseudogene	RP11-643G16.4	1.42337	0.511956	0.359679	1	0.781457	0.564887	0.722864	1
ENSG00000259251.2	antisense	RP11-643M14.1	2.41982	3.12895	1.29305	1	0.822974	1.69466	2.05919	1
ENSG00000232461.1	lincRNA	RP11-644C3.1	2.38179	2.57408	1.08074	1	0	0.6427	Inf	1
ENSG00000257384.1	pseudogene	RP11-644F5.12	#N/A	#N/A	#N/A	#N/A	0	0.6427	Inf	1
ENSG00000258921.1	antisense	RP11-644F5.16	#N/A	#N/A	#N/A	#N/A	0.390728	0	0	1
ENSG00000223734.2	antisense	RP11-644K8.1	7.1834	6.74124	0.938447	1	8.57895	8.14186	0.949051	1
ENSG00000230257.1	lincRNA	RP11-645N11.2	0.483964	3.10034	6.40613	0.609913	1.56291	0.564887	0.361432	1
ENSG00000255133.1	lincRNA	RP11-646J21.2	#N/A	#N/A	#N/A	#N/A	0.390728	0	0	1
ENSG00000260506.1	lincRNA	RP11-648F7.1	#N/A	#N/A	#N/A	#N/A	0	0.6427	Inf	1
ENSG00000250455.1	pseudogene	RP11-648M2.1	2.89428	2.06213	0.712484	1	1.60443	2.49299	1.55381	1
ENSG00000265800.1	sense_intronic	RP11-649A18.5	15.8092	10.9799	0.694527	0.88237	13.866	15.9321	1.149	1
ENSG00000258450.1	sense_intronic	RP11-649E7.7	42.18	26.9793	0.639622	0.361269	40.4503	35.5071	0.877796	1
ENSG00000256609.1	antisense	RP11-64B16.4	#N/A	#N/A	#N/A	#N/A	0.822974	0	0	1
ENSG00000267076.1	pseudogene	RP11-64C12.2	355.204	387.591	1.09118	0.974948	540.594	510.674	0.944654	1
ENSG00000267643.1	lincRNA	RP11-64C12.4	#N/A	#N/A	#N/A	#N/A	0	0.564887	Inf	1
ENSG00000267247.1	lincRNA	RP11-64C12.6	13.4084	10.3964	0.775369	1	20.7575	18.7565	0.903602	1
ENSG00000242097.1	pseudogene	RP11-64D22.1	0.483964	0.526258	1.08739	1	0.781457	0.6427	0.822438	1
ENSG00000240602.3	pseudogene	RP11-64D22.2	#N/A	#N/A	#N/A	#N/A	0	0.564887	Inf	1
ENSG00000256195.1	antisense	RP11-64D24.4	1.45189	0	0	0.88237	0.864491	1.2854	1.48689	1
ENSG00000231378.1	pseudogene	RP11-64I24.2	0.474456	0	0	1	1.2137	0.564887	0.465425	1
ENSG00000259211.1	antisense	RP11-64K12.8	1.44239	2.07643	1.43958	1	2.11971	1.20759	0.569694	1
ENSG00000259364.1	antisense	RP11-64K12.9	1.42337	1.56447	1.09913	1	0.390728	0	0	1
ENSG00000217576.4	processed_transcript	RP11-64P12.8	671.824	546.799	0.813901	0.227013	573.146	567.626	0.990369	1
ENSG00000241776.1	pseudogene	RP11-651J20.1	#N/A	#N/A	#N/A	#N/A	0	0.6427	Inf	1
ENSG00000182000.9	pseudogene	RP11-651P23.2	7.19291	6.72694	0.935218	1	10.3665	11.3554	1.09539	1
ENSG00000239351.1	pseudogene	RP11-651P23.6	1.42337	0.526258	0.369727	1	0.781457	0	0	1
ENSG00000259966.1	pseudogene	RP11-652G5.1	#N/A	#N/A	#N/A	#N/A	0.781457	0	0	1
ENSG00000262187.1	pseudogene	RP11-652G5.2	0.483964	0	0	1	0	0.6427	Inf	1
ENSG00000253503.1	lincRNA	RP11-653B10.1	1.45189	0	0	0.88237	0	0.564887	Inf	1
ENSG00000261715.1	lincRNA	RP11-653G8.2	0.483964	0	0	1	0.432245	0	0	1
ENSG00000244345.1	lincRNA	RP11-654C22.2	4.32716	1.56447	0.361548	0.811725	2.85965	3.54495	1.23964	1
ENSG00000258290.1	pseudogene	RP11-654D12.1	1.91684	8.83197	4.60757	0.126326	0.390728	0.564887	1.44573	1
ENSG00000253622.1	sense_intronic	RP11-654G14.1	0	0.511956	Inf	1	0.781457	0	0	1
ENSG00000237653.2	pseudogene	RP11-655G22.2	#N/A	#N/A	#N/A	#N/A	0.390728	0	0	1
ENSG00000255119.1	antisense	RP11-655M14.12	0.958421	2.06213	2.15159	1	0.390728	1.12977	2.89146	1
ENSG00000255147.1	pseudogene	RP11-655M14.4	#N/A	#N/A	#N/A	#N/A	0	0.564887	Inf	1
ENSG00000248183.1	lincRNA	RP11-655M19.1	0.474456	0	0	1	1.29674	0.6427	0.495629	1
ENSG00000255895.1	antisense	RP11-656E20.3	4.31765	40.007	9.26593	1.69568e-09	11.0064	10.3034	0.936132	1
ENSG00000258297.1	antisense	RP11-658F2.8	477.91	481.549	1.00761	1	253.476	267.11	1.05379	1
ENSG00000240915.2	antisense	RP11-659E9.2	0	0.511956	Inf	1	0.390728	0	0	1
ENSG00000254698.1	processed_transcript	RP11-659G9.3	0	1.05252	Inf	1	0	0.6427	Inf	1
ENSG00000217684.2	pseudogene	RP11-65C6.1	0	0.511956	Inf	1	0.822974	0.6427	0.780948	1
ENSG00000215881.3	processed_transcript	RP11-65D24.1	0.474456	0	0	1	0	0.6427	Inf	1
ENSG00000249353.2	pseudogene	RP11-65F13.1	34448.1	34622.3	1.00505	1	34828.3	34560.3	0.992306	1
ENSG00000236146.1	pseudogene	RP11-65J3.6	1.44239	0	0	0.88237	0.822974	0	0	1
ENSG00000254968.2	lincRNA	RP11-65M17.3	0	0.511956	Inf	1	0	0.6427	Inf	1
ENSG00000254144.1	antisense	RP11-661A12.4	4.33666	5.16247	1.19042	1	8.3958	7.55677	0.900065	1
ENSG00000255050.1	antisense	RP11-661A12.9	0.483964	0.526258	1.08739	1	0.390728	0	0	1
ENSG00000248949.1	lincRNA	RP11-661C8.2	#N/A	#N/A	#N/A	#N/A	0	0.6427	Inf	1
ENSG00000250173.1	protein_coding	RP11-661C8.3	0.483964	0	0	1	0	0.564887	Inf	1
ENSG00000259508.1	processed_transcript	RP11-661D19.3	0.958421	0.511956	0.534167	1	0.822974	1.20759	1.46735	1
ENSG00000258437.1	processed_transcript	RP11-661G16.1	3.35923	0.511956	0.152403	0.587546	3.25038	3.46714	1.06669	1
ENSG00000258551.1	lincRNA	RP11-661P17.1	0	1.02391	Inf	1	0.781457	1.2854	1.64488	1
ENSG00000258480.1	lincRNA	RP11-662J14.2	0.958421	1.57877	1.64727	1	0	0.6427	Inf	1
ENSG00000256343.2	lincRNA	RP11-662M24.1	#N/A	#N/A	#N/A	#N/A	0	0.564887	Inf	1
ENSG00000256862.1	antisense	RP11-664D1.1	#N/A	#N/A	#N/A	#N/A	0.822974	0	0	1
ENSG00000255316.1	pseudogene	RP11-664H7.2	#N/A	#N/A	#N/A	#N/A	0	0.564887	Inf	1
ENSG00000258455.1	antisense	RP11-665C16.5	0	1.03821	Inf	1	0	0.6427	Inf	1
ENSG00000258413.1	lincRNA	RP11-665C16.6	4.31765	9.40114	2.17738	0.590898	3.68262	3.70057	1.00487	1
ENSG00000254650.1	pseudogene	RP11-665E10.5	0.967929	0	0	1	0	0.6427	Inf	1
ENSG00000226675.1	pseudogene	RP11-666A1.3	1.91684	1.05252	0.549089	1	0.432245	0	0	1
ENSG00000248787.1	lincRNA	RP11-666A20.4	0.967929	0	0	1	0.864491	1.9281	2.23033	1
ENSG00000234428.2	antisense	RP11-666F17.1	0.483964	1.02391	2.11568	1	0.822974	0	0	1
ENSG00000256640.1	pseudogene	RP11-666F17.2	#N/A	#N/A	#N/A	#N/A	0	0.564887	Inf	1
ENSG00000229031.1	pseudogene	RP11-666G4.1	0	0.511956	Inf	1	0.390728	0	0	1
ENSG00000253267.1	antisense	RP11-666I19.2	0.948912	0	0	1	0.390728	0.6427	1.64488	1
ENSG00000261734.1	lincRNA	RP11-669C19.1	12.45	12.4443	0.999543	1	5.7193	6.83626	1.1953	1
ENSG00000251679.1	lincRNA	RP11-669M16.2	#N/A	#N/A	#N/A	#N/A	0	0.564887	Inf	1
ENSG00000235083.1	pseudogene	RP11-669M2.2	2.41031	2.58839	1.07388	1	1.2137	0.6427	0.529537	1
ENSG00000256699.1	lincRNA	RP11-669N7.3	#N/A	#N/A	#N/A	#N/A	0	0.6427	Inf	1
ENSG00000259586.1	pseudogene	RP11-66B24.3	#N/A	#N/A	#N/A	#N/A	0	0.564887	Inf	1
ENSG00000233814.1	pseudogene	RP11-66C24.1	#N/A	#N/A	#N/A	#N/A	0	0.564887	Inf	1
ENSG00000223356.1	antisense	RP11-66D17.5	22.5086	24.4481	1.08617	1	17.8563	18.6009	1.0417	1
ENSG00000262020.1	antisense	RP11-66H6.3	#N/A	#N/A	#N/A	#N/A	0.432245	0	0	1
ENSG00000258727.1	antisense	RP11-66N24.3	651.669	677.745	1.04001	1	806.949	787.214	0.975544	1
ENSG00000157306.10	processed_transcript	RP11-66N24.4	241.968	237.537	0.981686	1	302.139	322.76	1.06825	1
ENSG00000262951.1	lincRNA	RP11-670E13.2	23.4385	41.5143	1.7712	0.160766	19.7099	18.3472	0.930867	1
ENSG00000262112.1	antisense	RP11-670E13.5	1.43288	2.06213	1.43915	1	1.2137	1.9281	1.58861	1
ENSG00000255167.1	antisense	RP11-670N15.1	#N/A	#N/A	#N/A	#N/A	0.390728	0	0	1
ENSG00000228702.1	pseudogene	RP11-671E7.1	9.58421	5.17677	0.540136	0.768695	8.18822	6.60282	0.806381	1
ENSG00000254975.1	lincRNA	RP11-672A2.3	#N/A	#N/A	#N/A	#N/A	0.432245	0	0	1
ENSG00000254810.1	lincRNA	RP11-672A2.4	0	0.511956	Inf	1	0	0.6427	Inf	1
ENSG00000254755.1	pseudogene	RP11-672A2.7	#N/A	#N/A	#N/A	#N/A	0.390728	0	0	1
ENSG00000226113.1	lincRNA	RP11-672F9.1	0	0.511956	Inf	1	0	0.564887	Inf	1
ENSG00000265179.1	processed_transcript	RP11-672L10.2	#N/A	#N/A	#N/A	#N/A	0.432245	0	0	1
ENSG00000259964.1	processed_transcript	RP11-673C5.2	#N/A	#N/A	#N/A	#N/A	0	0.6427	Inf	1
ENSG00000251600.1	lincRNA	RP11-673E1.1	#N/A	#N/A	#N/A	#N/A	0	0.6427	Inf	1
ENSG00000254100.1	lincRNA	RP11-675F6.4	0.474456	0	0	1	0.432245	0	0	1
ENSG00000262133.1	antisense	RP11-676J12.6	0.474456	0	0	1	0	0.564887	Inf	1
ENSG00000255040.1	pseudogene	RP11-677N16.1	0.483964	1.56447	3.23262	1	0.781457	1.2854	1.64488	1
ENSG00000235454.1	pseudogene	RP11-678B3.2	119.442	129.562	1.08473	1	164.795	163.376	0.991389	1
ENSG00000268240.1	lincRNA	RP11-678G14.4	0.967929	0.526258	0.543695	1	0.432245	0	0	1
ENSG00000255535.2	pseudogene	RP11-679I18.4	#N/A	#N/A	#N/A	#N/A	0.432245	0	0	1
ENSG00000261864.1	processed_transcript	RP11-67A1.2	2.38179	0.526258	0.220951	0.88237	4.46408	3.8562	0.863828	1
ENSG00000248150.1	lincRNA	RP1-167G20.1	53.5289	62.25	1.16292	1	20.1421	22.2236	1.10334	1
ENSG00000237453.1	antisense	RP11-67L3.2	0.474456	0	0	1	0.432245	0	0	1
ENSG00000248325.1	processed_transcript	RP11-67M24.5	0	1.03821	Inf	1	0	0.6427	Inf	1
ENSG00000254171.1	lincRNA	RP11-67M9.1	#N/A	#N/A	#N/A	#N/A	0.822974	1.20759	1.46735	1
ENSG00000187472.3	pseudogene	RP11-67P15.1	#N/A	#N/A	#N/A	#N/A	0.781457	0	0	1
ENSG00000254811.1	pseudogene	RP11-680E19.1	0.483964	0	0	1	0.390728	0	0	1
ENSG00000263906.1	lincRNA	RP11-680F20.11	1.89782	1.02391	0.539519	1	0.390728	0	0	1
ENSG00000264299.1	antisense	RP11-680F20.12	#N/A	#N/A	#N/A	#N/A	0	0.6427	Inf	1
ENSG00000254790.1	lincRNA	RP11-680F20.4	#N/A	#N/A	#N/A	#N/A	0	0.6427	Inf	1
ENSG00000256802.2	antisense	RP11-680F8.1	#N/A	#N/A	#N/A	#N/A	0.781457	0	0	1
ENSG00000261567.1	protein_coding	RP11-680G10.1	6.22498	3.6409	0.584886	0.99276	1.60443	1.69466	1.05624	1
ENSG00000173213.6	protein_coding	RP11-683L23.1	0	1.03821	Inf	1	0.390728	0	0	1
ENSG00000259245.1	lincRNA	RP11-684B21.1	1.43288	0.511956	0.357293	1	0.432245	0.6427	1.48689	1
ENSG00000257009.1	sense_intronic	RP11-685B13.2	0.948912	1.05252	1.10918	1	0.432245	1.20759	2.79375	1
ENSG00000244593.1	pseudogene	RP11-685B14.1	10.5426	6.24359	0.592223	0.821875	6.58379	8.21967	1.24847	1
ENSG00000246308.1	lincRNA	RP11-685M7.3	38.8398	42.0548	1.08278	1	35.4294	32.138	0.907099	1
ENSG00000255125.1	antisense	RP11-685M7.5	3.34972	9.34393	2.78947	0.354986	3.20886	2.49299	0.776907	1
ENSG00000255893.1	antisense	RP11-685N10.1	170.883	176.794	1.03459	1	163.039	167.739	1.02883	1
ENSG00000231662.1	lincRNA	RP11-686D16.1	#N/A	#N/A	#N/A	#N/A	0.432245	0	0	1
ENSG00000267349.1	antisense	RP11-686D22.9	0.474456	0	0	1	0	0.6427	Inf	1
ENSG00000260030.1	lincRNA	RP11-686F15.2	#N/A	#N/A	#N/A	#N/A	0	0.6427	Inf	1
ENSG00000238168.4	pseudogene	RP11-686G8.1	0	1.03821	Inf	1	0.432245	1.20759	2.79375	1
ENSG00000268566.1	lincRNA	RP11-687D19.1	0.483964	0.511956	1.05784	1	0	0.6427	Inf	1
ENSG00000267167.1	lincRNA	RP11-687F6.1	61.2819	79.5307	1.29778	0.616884	63.8843	58.6271	0.917708	1
ENSG00000267587.1	pseudogene	RP11-687F6.4	66.15	50.2461	0.759578	0.636298	44.8313	41.9341	0.935375	1
ENSG00000187686.4	pseudogene	RP11-687M24.3	33.0227	28.6296	0.866965	1	24.6892	22.3995	0.907257	1
ENSG00000255475.1	lincRNA	RP11-687M24.4	#N/A	#N/A	#N/A	#N/A	0.432245	0.6427	1.48689	1
ENSG00000254932.2	lincRNA	RP11-687M24.8	#N/A	#N/A	#N/A	#N/A	0.390728	0	0	1
ENSG00000254938.1	lincRNA	RP11-688I9.4	#N/A	#N/A	#N/A	#N/A	0.432245	0	0	1
ENSG00000257221.1	antisense	RP11-689B22.2	5.76003	9.32963	1.61972	0.8982	6.933	5.8045	0.837227	1
ENSG00000205959.3	processed_transcript	RP11-689P11.2	7.61982	6.22929	0.817511	1	12.7353	14.9781	1.17611	1
ENSG00000261168.1	sense_overlapping	RP11-68I18.10	2.3913	3.12895	1.30847	1	1.25522	1.77247	1.41208	1
ENSG00000265625.1	sense_intronic	RP11-68I3.11	92.7957	116.38	1.25416	0.622661	83.3035	83.4589	1.00187	1
ENSG00000264031.1	antisense	RP11-68I3.2	2.41031	1.55017	0.643141	1	1.60443	2.41517	1.50532	1
ENSG00000263370.1	antisense	RP11-68I3.5	0.483964	1.55017	3.20307	1	0.822974	0	0	1
ENSG00000264647.1	antisense	RP11-68I3.7	#N/A	#N/A	#N/A	#N/A	0.781457	0	0	1
ENSG00000251058.1	antisense	RP11-68L1.1	0.967929	0	0	1	0	0.6427	Inf	1
ENSG00000242042.1	processed_transcript	RP11-690C23.2	0.948912	1.03821	1.09411	1	0.390728	0	0	1
ENSG00000229112.1	pseudogene	RP11-690C23.3	#N/A	#N/A	#N/A	#N/A	1.60443	0.564887	0.35208	1
ENSG00000227728.2	pseudogene	RP11-690C23.4	#N/A	#N/A	#N/A	#N/A	0.432245	0.6427	1.48689	1
ENSG00000230813.1	pseudogene	RP11-690C23.5	#N/A	#N/A	#N/A	#N/A	0.390728	0	0	1
ENSG00000237641.1	pseudogene	RP11-690I21.1	0.474456	1.05252	2.21836	1	0.390728	0	0	1
ENSG00000258312.1	lincRNA	RP11-690J15.1	0.958421	0	0	1	0.781457	0	0	1
ENSG00000267393.1	antisense	RP11-691H4.3	0	0.511956	Inf	1	0.781457	0	0	1
ENSG00000267694.1	antisense	RP11-691H4.4	0	0.526258	Inf	1	0.390728	0	0	1
ENSG00000254732.1	protein_coding	RP11-691N7.6	124.272	103.993	0.836816	0.792035	96.0144	104.475	1.08812	1
ENSG00000249541.1	pseudogene	RP11-692C23.1	11.947	6.22929	0.521411	0.608926	3.64111	4.59691	1.2625	1
ENSG00000258954.1	lincRNA	RP11-692C24.1	0	0.526258	Inf	1	0	0.564887	Inf	1
ENSG00000248376.1	pseudogene	RP11-692E14.1	0	0.511956	Inf	1	0	0.564887	Inf	1
ENSG00000263627.1	lincRNA	RP11-692N5.1	12.004	5.23398	0.436018	0.396377	8.7035	8.94018	1.02719	1
ENSG00000205056.7	lincRNA	RP11-693J15.5	2.40081	2.06213	0.858931	1	2.03668	1.69466	0.832072	1
ENSG00000267209.1	lincRNA	RP11-693L9.2	0.474456	0	0	1	0	0.564887	Inf	1
ENSG00000226765.1	pseudogene	RP11-694D5.1	#N/A	#N/A	#N/A	#N/A	0.864491	0	0	1
ENSG00000256751.1	antisense	RP11-695J4.2	3.34972	6.78415	2.02529	0.819782	2.51044	1.69466	0.675046	1
ENSG00000267668.1	antisense	RP11-697E22.2	1.89782	1.02391	0.539519	1	0.864491	1.20759	1.39688	1
ENSG00000267380.1	lincRNA	RP11-697E22.3	1.89782	1.05252	0.554591	1	0	0.564887	Inf	1
ENSG00000256789.1	antisense	RP11-697H9.2	#N/A	#N/A	#N/A	#N/A	0.432245	0.6427	1.48689	1
ENSG00000251354.3	pseudogene	RP11-697N18.1	#N/A	#N/A	#N/A	#N/A	0.390728	0	0	1
ENSG00000255070.1	pseudogene	RP11-699F16.1	0.483964	0	0	1	0	0.564887	Inf	1
ENSG00000255187.1	lincRNA	RP11-699F16.2	#N/A	#N/A	#N/A	#N/A	0.432245	0	0	1
ENSG00000254677.1	pseudogene	RP11-699F16.3	44.5048	58.6663	1.3182	0.672897	29.5025	26.8205	0.909094	1
ENSG00000234962.1	lincRNA	RP11-69C17.1	#N/A	#N/A	#N/A	#N/A	0.432245	0	0	1
ENSG00000259176.1	processed_transcript	RP11-69H14.6	0.483964	0.511956	1.05784	1	0.822974	0.564887	0.686397	1
ENSG00000261277.1	pseudogene	RP11-69H14.8	#N/A	#N/A	#N/A	#N/A	0.864491	0.6427	0.743443	1
ENSG00000243828.1	processed_transcript	RP11-69I22.3	#N/A	#N/A	#N/A	#N/A	0.432245	0	0	1
ENSG00000236673.1	lincRNA	RP11-69I8.2	#N/A	#N/A	#N/A	#N/A	0.390728	0	0	1
ENSG00000227220.1	antisense	RP11-69I8.3	1.44239	1.56447	1.08464	1	1.2137	0.6427	0.529537	1
ENSG00000230570.1	pseudogene	RP11-69L16.6	0	0.526258	Inf	1	0	0.564887	Inf	1
ENSG00000255565.1	lincRNA	RP11-6B19.1	0.967929	0	0	1	0.390728	0	0	1
ENSG00000253513.1	antisense	RP11-6D1.3	57.0878	79.8424	1.39859	0.364771	40.6163	36.4812	0.898192	1
ENSG00000251200.1	antisense	RP11-6E9.5	#N/A	#N/A	#N/A	#N/A	0.432245	0	0	1
ENSG00000239706.1	pseudogene	RP11-6F2.3	#N/A	#N/A	#N/A	#N/A	0	0.564887	Inf	1
ENSG00000241544.1	lincRNA	RP11-6F2.5	6.71845	83.0858	12.3668	2.29983e-20	0.390728	0.6427	1.64488	1
ENSG00000225893.1	pseudogene	RP11-6J24.3	0	0.526258	Inf	1	0.432245	0	0	1
ENSG00000250673.1	protein_coding	RP11-6L6.2	3.35923	3.11464	0.927191	1	4.38105	3.62276	0.826917	1
ENSG00000251574.2	lincRNA	RP11-6N13.1	1.45189	0.526258	0.362463	1	0.432245	0.6427	1.48689	1
ENSG00000264243.1	lincRNA	RP11-6N17.1	0.958421	0	0	1	0.822974	0	0	1
ENSG00000266821.1	lincRNA	RP11-6N17.2	11.0361	9.41544	0.853149	1	7.67294	7.7326	1.00777	1
ENSG00000263798.1	processed_transcript	RP11-6N17.9	3.84319	1.53587	0.399634	0.908413	1.2137	1.85029	1.5245	1
ENSG00000261616.1	antisense	RP11-6O2.3	54.1936	75.2062	1.38773	0.413265	28.2473	26.8984	0.952246	1
ENSG00000253682.1	lincRNA	RP11-700E23.2	#N/A	#N/A	#N/A	#N/A	0.432245	0	0	1
ENSG00000255348.1	antisense	RP11-700F16.3	#N/A	#N/A	#N/A	#N/A	0.390728	0	0	1
ENSG00000247011.2	lincRNA	RP11-700H6.1	4.80161	2.09073	0.435423	0.870566	5.37009	6.75845	1.25854	1
ENSG00000224155.2	pseudogene	RP11-700P18.2	179.034	185.203	1.03445	1	125.624	115.928	0.922817	1
ENSG00000258782.2	processed_transcript	RP11-701B16.2	2.87526	0.511956	0.178056	0.729318	0.432245	0.6427	1.48689	1
ENSG00000257151.1	lincRNA	RP11-701H24.2	1343.28	1375.37	1.0239	1	1222.2	1242.14	1.01631	1
ENSG00000257647.1	lincRNA	RP11-701H24.3	0.474456	0	0	1	0.390728	0	0	1
ENSG00000254906.1	lincRNA	RP11-701I24.3	#N/A	#N/A	#N/A	#N/A	0.390728	0	0	1
ENSG00000254653.1	lincRNA	RP11-702F3.1	#N/A	#N/A	#N/A	#N/A	0.432245	0.564887	1.30687	1
ENSG00000254871.1	pseudogene	RP11-702F3.2	#N/A	#N/A	#N/A	#N/A	0.390728	0	0	1
ENSG00000259217.1	pseudogene	RP11-702M1.2	1.91684	2.57408	1.34288	1	3.16734	2.49299	0.787091	1
ENSG00000249614.1	lincRNA	RP11-703G6.1	0	1.05252	Inf	1	0.432245	0	0	1
ENSG00000267480.1	antisense	RP11-703I16.1	0	0.511956	Inf	1	0.432245	0	0	1
ENSG00000267292.1	pseudogene	RP11-703I16.2	0.958421	0.526258	0.549089	1	1.2137	0.6427	0.529537	1
ENSG00000263884.1	lincRNA	RP11-705O1.8	90.1011	149.929	1.66401	0.00924582	67.3007	61.6071	0.915401	1
ENSG00000254120.1	lincRNA	RP11-705O24.2	0	1.56447	Inf	0.819782	0.822974	0.564887	0.686397	1
ENSG00000253196.1	antisense	RP11-706C16.7	0	0.526258	Inf	1	0.822974	0	0	1
ENSG00000226782.2	lincRNA	RP11-706D8.3	10.5331	9.87019	0.937062	1	15.2873	13.9262	0.910963	1
ENSG00000254300.1	lincRNA	RP11-706J10.1	#N/A	#N/A	#N/A	#N/A	0.390728	0	0	1
ENSG00000256034.1	antisense	RP11-707G14.1	9.11926	6.25789	0.686228	1	13.6999	11.4332	0.834542	1
ENSG00000256681.1	pseudogene	RP11-707G14.3	1.45189	1.03821	0.715076	1	0.390728	0.6427	1.64488	1
ENSG00000247629.2	lincRNA	RP11-707G14.6	#N/A	#N/A	#N/A	#N/A	0.781457	0	0	1
ENSG00000256360.1	lincRNA	RP11-707G14.7	13.3703	14.4778	1.08283	1	21.2972	17.4135	0.817642	1
ENSG00000256898.1	pseudogene	RP11-707G14.8	0	1.55017	Inf	0.819782	0	0.6427	Inf	1
ENSG00000263503.1	pseudogene	RP11-707O23.5	5.76003	7.31041	1.26916	1	6.19306	4.98597	0.80509	1
ENSG00000248100.2	lincRNA	RP11-709A23.1	39.3238	45.5813	1.15913	1	13.6584	15.0559	1.10232	1
ENSG00000227514.3	pseudogene	RP11-709P2.1	#N/A	#N/A	#N/A	#N/A	0.390728	0	0	1
ENSG00000239473.1	pseudogene	RP1-170B16.1	1.90733	1.02391	0.53683	1	1.17218	1.69466	1.44573	1
ENSG00000258135.1	lincRNA	RP11-70F11.11	0.474456	0.511956	1.07904	1	0.432245	1.2854	2.97377	1
ENSG00000265113.1	sense_intronic	RP11-70O5.2	4.7826	1.03821	0.217082	0.469625	1.25522	1.9281	1.53607	1
ENSG00000250740.1	antisense	RP11-710F7.2	4.32716	1.02391	0.236625	0.589076	0.432245	0	0	1
ENSG00000249635.1	antisense	RP11-710F7.3	51.1662	68.5508	1.33977	0.572672	36.9923	35.9164	0.970914	1
ENSG00000258332.1	lincRNA	RP11-711C17.2	#N/A	#N/A	#N/A	#N/A	0	0.564887	Inf	1
ENSG00000255062.1	protein_coding	RP11-712L6.5	35.9455	18.6307	0.518302	0.124549	41.1902	44.0582	1.06963	1
ENSG00000248318.1	antisense	RP11-713M15.1	1.43288	1.03821	0.724566	1	2.07819	2.41517	1.16215	1
ENSG00000258546.1	pseudogene	RP11-713N11.3	0.474456	1.57877	3.32755	1	0	0.6427	Inf	1
ENSG00000258449.1	antisense	RP11-713N11.4	0.474456	1.57877	3.32755	1	1.64595	0.6427	0.390474	1
ENSG00000254648.1	lincRNA	RP11-713P17.4	0.474456	0.511956	1.07904	1	0	0.6427	Inf	1
ENSG00000251632.1	lincRNA	RP11-714L20.1	#N/A	#N/A	#N/A	#N/A	0.432245	0	0	1
ENSG00000264150.1	pseudogene	RP11-715F3.1	0	0.511956	Inf	1	0.432245	0	0	1
ENSG00000231362.1	pseudogene	RP11-715I4.1	2.40081	5.14817	2.14435	0.871573	1.64595	1.12977	0.686397	1
ENSG00000243445.1	pseudogene	RP11-715J22.1	1.44239	0	0	0.88237	0.390728	0	0	1
ENSG00000260874.1	lincRNA	RP11-715J22.4	11.0646	10.4107	0.940904	1	11.8708	11.0239	0.928654	1
ENSG00000254856.1	pseudogene	RP11-715N9.2	#N/A	#N/A	#N/A	#N/A	0	0.6427	Inf	1
ENSG00000242753.1	processed_transcript	RP11-716O23.2	11.0076	10.3392	0.939284	1	8.96968	9.58288	1.06836	1
ENSG00000248339.1	lincRNA	RP11-717H13.1	4.29863	1.56447	0.363947	0.811725	2.85965	1.85029	0.647033	1
ENSG00000255263.1	antisense	RP11-718B12.3	#N/A	#N/A	#N/A	#N/A	0.432245	0	0	1
ENSG00000258889.1	lincRNA	RP11-718G2.4	0.483964	0	0	1	0.822974	0	0	1
ENSG00000259200.1	lincRNA	RP11-718O11.1	0	4.16716	Inf	0.128177	1.17218	1.2854	1.09658	1
ENSG00000261695.1	antisense	RP11-719K4.6	#N/A	#N/A	#N/A	#N/A	0.432245	0	0	1
ENSG00000250547.1	pseudogene	RP11-719L21.1	#N/A	#N/A	#N/A	#N/A	0.390728	0	0	1
ENSG00000249833.1	antisense	RP11-71E19.5	#N/A	#N/A	#N/A	#N/A	0.432245	1.20759	2.79375	1
ENSG00000223715.1	lincRNA	RP11-71G7.1	1.91684	0.526258	0.274544	1	0	0.6427	Inf	1
ENSG00000260391.1	sense_overlapping	RP11-71H17.7	1.92635	0.511956	0.265765	1	1.25522	0.564887	0.450031	1
ENSG00000241636.1	lincRNA	RP11-71H9.2	#N/A	#N/A	#N/A	#N/A	0	0.6427	Inf	1
ENSG00000256273.1	lincRNA	RP11-71J4.2	0	0.526258	Inf	1	0	0.564887	Inf	1
ENSG00000239922.1	lincRNA	RP11-71N10.1	0	0.526258	Inf	1	0	0.6427	Inf	1
ENSG00000265477.1	sense_intronic	RP11-720L2.2	0	1.55017	Inf	0.819782	0.390728	1.20759	3.09061	1
ENSG00000264433.1	lincRNA	RP11-720L2.3	#N/A	#N/A	#N/A	#N/A	0.781457	0.564887	0.722864	1
ENSG00000259434.1	processed_transcript	RP11-720L8.1	#N/A	#N/A	#N/A	#N/A	0	0.564887	Inf	1
ENSG00000265352.1	protein_coding	RP11-723G8.2	0.483964	0	0	1	0	0.6427	Inf	1
ENSG00000231305.3	antisense	RP11-723O4.2	11.0266	15.0327	1.36331	0.994111	14.7305	13.0298	0.884548	1
ENSG00000187695.5	protein_coding	RP11-723O4.6	29.2081	24.9458	0.854071	1	22.528	22.9643	1.01937	1
ENSG00000250856.2	antisense	RP11-723O4.8	0	0.526258	Inf	1	0.390728	1.20759	3.09061	1
ENSG00000261159.1	lincRNA	RP11-723O4.9	15.3062	13.9515	0.911495	1	11.8293	12.4851	1.05544	1
ENSG00000251523.1	antisense	RP11-724M22.1	#N/A	#N/A	#N/A	#N/A	0.432245	0	0	1
ENSG00000250597.1	lincRNA	RP11-725M22.1	0.483964	0.511956	1.05784	1	0	0.6427	Inf	1
ENSG00000254551.1	antisense	RP11-727A23.7	2.37228	9.37253	3.95085	0.16057	1.25522	1.20759	0.962053	1
ENSG00000256690.1	antisense	RP11-727F15.9	9.08123	23.3813	2.57468	0.0571564	23.2508	24.7944	1.06639	1
ENSG00000254937.1	pseudogene	RP11-728D14.6	1.91684	0	0	0.701684	0.432245	0	0	1
ENSG00000265881.1	pseudogene	RP11-728E14.4	#N/A	#N/A	#N/A	#N/A	0	0.564887	Inf	1
ENSG00000251594.1	processed_transcript	RP11-728F11.1	10.0396	17.6067	1.75372	0.547457	6.70834	8.60873	1.28329	1
ENSG00000256008.1	antisense	RP11-728G15.1	0.474456	0	0	1	0.390728	0	0	1
ENSG00000260555.1	lincRNA	RP11-728K20.2	0.483964	0	0	1	0	0.564887	Inf	1
ENSG00000253571.1	pseudogene	RP11-728L1.1	#N/A	#N/A	#N/A	#N/A	0.432245	0	0	1
ENSG00000251170.1	lincRNA	RP11-729M20.1	#N/A	#N/A	#N/A	#N/A	0.390728	0	0	1
ENSG00000227224.1	pseudogene	RP11-72H11.1	#N/A	#N/A	#N/A	#N/A	0	0.564887	Inf	1
ENSG00000248931.1	pseudogene	RP11-72K17.2	#N/A	#N/A	#N/A	#N/A	0.432245	0	0	1
ENSG00000249061.1	lincRNA	RP11-72L22.1	0.948912	0.511956	0.539519	1	1.25522	0.6427	0.512022	1
ENSG00000255283.2	pseudogene	RP11-72M10.4	#N/A	#N/A	#N/A	#N/A	0.390728	0	0	1
ENSG00000225251.1	pseudogene	RP11-730A19.2	0.483964	0	0	1	0.390728	0.564887	1.44573	1
ENSG00000248908.1	lincRNA	RP11-730N24.1	#N/A	#N/A	#N/A	#N/A	0.432245	1.12977	2.61373	1
ENSG00000241678.1	pseudogene	RP11-732A19.1	4.29863	7.79376	1.81308	0.870566	2.03668	2.49299	1.22405	1
ENSG00000255390.1	antisense	RP11-732A19.5	7.20242	3.6409	0.505511	0.819782	8.84512	8.21967	0.929288	1
ENSG00000254400.1	antisense	RP11-732A19.8	8.66382	9.27242	1.07025	1	13.4753	12.7186	0.943845	1
ENSG00000254601.1	pseudogene	RP11-734C14.3	#N/A	#N/A	#N/A	#N/A	0.390728	1.20759	3.09061	1
ENSG00000243181.2	pseudogene	RP11-734J24.1	36.9325	32.1703	0.871059	1	35.0802	38.565	1.09934	1
ENSG00000240980.1	lincRNA	RP11-734K21.4	0	0.526258	Inf	1	1.17218	1.85029	1.57849	1
ENSG00000261104.1	lincRNA	RP11-734K21.5	#N/A	#N/A	#N/A	#N/A	0	0.564887	Inf	1
ENSG00000242641.1	processed_transcript	RP11-735B13.1	2.88477	1.55017	0.537364	1	3.20886	4.98597	1.55381	1
ENSG00000242339.1	lincRNA	RP11-735B13.2	#N/A	#N/A	#N/A	#N/A	0.390728	0	0	1
ENSG00000225457.1	antisense	RP11-736E3.1	1.45189	0	0	0.88237	0.390728	0.6427	1.64488	1
ENSG00000255393.1	lincRNA	RP11-736I10.1	0.948912	0.526258	0.554591	1	1.25522	0.6427	0.512022	1
ENSG00000255331.1	pseudogene	RP11-736I10.2	0	2.07643	Inf	0.608926	0	0.6427	Inf	1
ENSG00000255471.1	antisense	RP11-736K20.5	0.483964	0.526258	1.08739	1	0.432245	0.564887	1.30687	1
ENSG00000246523.2	lincRNA	RP11-736K20.6	2.40081	3.08604	1.28542	1	0.864491	0.564887	0.653433	1
ENSG00000259535.1	pseudogene	RP11-736N17.3	0	2.06213	Inf	0.608926	0.390728	1.20759	3.09061	1
ENSG00000264151.1	lincRNA	RP11-739N10.1	1.90733	0.511956	0.268415	1	0.390728	0.564887	1.44573	1
ENSG00000257813.2	pseudogene	RP11-73B8.2	1.43288	0	0	0.88237	0	0.6427	Inf	1
ENSG00000251249.1	lincRNA	RP11-73G16.1	#N/A	#N/A	#N/A	#N/A	0.432245	0	0	1
ENSG00000260526.1	antisense	RP11-73K9.2	131.845	121.954	0.924986	1	134.179	134.198	1.00014	1
ENSG00000229167.1	antisense	RP11-73M7.1	0.474456	0	0	1	0	0.6427	Inf	1
ENSG00000264078.1	antisense	RP11-73M7.9	8.1133	13.5254	1.66706	0.755842	7.67294	7.24552	0.944295	1
ENSG00000231100.1	pseudogene	RP11-740C1.2	#N/A	#N/A	#N/A	#N/A	0	0.6427	Inf	1
ENSG00000255369.1	pseudogene	RP11-740D6.3	20.0793	17.1234	0.852788	1	8.41288	11.1795	1.32886	1
ENSG00000227097.4	pseudogene	RP11-742N3.1	6911.42	5788.62	0.837543	0.119897	6183.75	6516.79	1.05386	1
ENSG00000203825.4	pseudogene	RP11-744H18.1	0	0.526258	Inf	1	1.64595	1.2854	0.780948	1
ENSG00000261570.1	antisense	RP11-744I24.2	#N/A	#N/A	#N/A	#N/A	0.390728	0	0	1
ENSG00000261020.1	lincRNA	RP11-744K17.1	0.967929	0	0	1	0.390728	0	0	1
ENSG00000266885.1	lincRNA	RP11-744K17.2	0	0.526258	Inf	1	0	0.6427	Inf	1
ENSG00000245008.3	protein_coding	RP11-744N12.3	1.44239	2.10503	1.45941	1	1.25522	1.20759	0.962053	1
ENSG00000240163.1	pseudogene	RP11-745A24.1	0.474456	0.526258	1.10918	1	0.432245	0	0	1
ENSG00000242667.1	pseudogene	RP11-745A24.2	0.474456	0	0	1	0.390728	0	0	1
ENSG00000225414.1	pseudogene	RP11-746P2.1	#N/A	#N/A	#N/A	#N/A	0	0.6427	Inf	1
ENSG00000229064.1	pseudogene	RP11-746P2.5	2.40081	2.09073	0.870845	1	0.432245	0	0	1
ENSG00000250804.1	pseudogene	RP11-747H12.3	#N/A	#N/A	#N/A	#N/A	0.390728	0	0	1
ENSG00000254865.1	antisense	RP11-748C4.1	1.43288	0	0	0.88237	0.822974	0.564887	0.686397	1
ENSG00000254534.1	pseudogene	RP11-748H22.2	0.474456	0.526258	1.10918	1	0.432245	0	0	1
ENSG00000238021.2	pseudogene	RP11-748L13.1	0.948912	0	0	1	2.07819	1.2854	0.618518	1
ENSG00000215409.4	pseudogene	RP11-748L13.2	#N/A	#N/A	#N/A	#N/A	0.390728	0	0	1
ENSG00000267354.1	sense_intronic	RP11-749H17.2	0	0.511956	Inf	1	0	0.6427	Inf	1
ENSG00000257360.1	pseudogene	RP11-74K11.1	1.44239	2.07643	1.43958	1	0	0.564887	Inf	1
ENSG00000258679.1	pseudogene	RP11-74M13.4	1.44239	1.03821	0.71979	1	0.781457	0.6427	0.822438	1
ENSG00000242991.2	pseudogene	RP11-74N9.1	6.71845	9.88449	1.47125	1	3.29189	4.83035	1.46735	1
ENSG00000250425.1	pseudogene	RP11-751L19.2	#N/A	#N/A	#N/A	#N/A	0.432245	0	0	1
ENSG00000250302.1	lincRNA	RP11-752D24.3	1.91684	2.55978	1.33542	1	1.2137	1.20759	0.994962	1
ENSG00000264388.1	pseudogene	RP11-752P2.1	0.483964	0.511956	1.05784	1	0.390728	0	0	1
ENSG00000259478.1	processed_transcript	RP11-753A21.1	0.483964	1.02391	2.11568	1	0.390728	0	0	1
ENSG00000259998.1	lincRNA	RP11-753D20.4	0.474456	0	0	1	0.822974	1.20759	1.46735	1
ENSG00000258086.1	processed_transcript	RP11-753H16.5	25.4409	23.8932	0.939165	1	22.3204	19.8661	0.890041	1
ENSG00000256420.1	pseudogene	RP11-754J4.1	6.21547	8.81767	1.41866	1	3.41645	4.42109	1.29406	1
ENSG00000241933.1	lincRNA	RP11-755B10.3	19.6619	19.2713	0.980136	1	14.1737	16.1079	1.13646	1
ENSG00000255233.1	lincRNA	RP11-755E23.3	0	0.511956	Inf	1	0.390728	0	0	1
ENSG00000255320.1	antisense	RP11-755F10.1	0.474456	1.03821	2.18822	1	0.822974	0.6427	0.780948	1
ENSG00000254461.1	antisense	RP11-755F10.3	1.92635	0.511956	0.265765	1	2.55196	2.49299	0.976893	1
ENSG00000257514.1	antisense	RP11-755O11.2	#N/A	#N/A	#N/A	#N/A	0	0.6427	Inf	1
ENSG00000224012.3	pseudogene	RP11-756G12.1	0.483964	0	0	1	0.390728	0	0	1
ENSG00000258001.1	lincRNA	RP11-756H6.1	27.7752	31.1893	1.12292	1	20.799	17.9582	0.863415	1
ENSG00000180015.11	pseudogene	RP11-756P10.3	1525.35	1593.13	1.04443	1	1745.54	1760.13	1.00836	1
ENSG00000255741.1	antisense	RP11-757G1.5	2.87526	1.56447	0.544115	1	0.781457	0.564887	0.722864	1
ENSG00000248715.1	pseudogene	RP11-758B24.1	27.7942	35.2707	1.26899	0.905551	29.6271	27.1318	0.915778	1
ENSG00000241358.1	pseudogene	RP11-758I14.3	1.91684	1.57877	0.823633	1	2.07819	2.98006	1.43397	1
ENSG00000253706.1	processed_transcript	RP11-758M4.4	0.483964	0.526258	1.08739	1	0.781457	1.20759	1.5453	1
ENSG00000259392.2	pseudogene	RP11-758N13.3	0.474456	0.511956	1.07904	1	0.822974	1.85029	2.24829	1
ENSG00000264859.1	antisense	RP11-75N4.2	0.958421	2.07643	2.16651	1	0.864491	1.85029	2.14032	1
ENSG00000234716.1	pseudogene	RP11-760D2.9	#N/A	#N/A	#N/A	#N/A	0	0.564887	Inf	1
ENSG00000267061.1	antisense	RP11-760L24.1	#N/A	#N/A	#N/A	#N/A	0.432245	0	0	1
ENSG00000255342.1	pseudogene	RP11-762B21.5	1.92635	1.03821	0.538954	1	0.822974	1.20759	1.46735	1
ENSG00000259708.1	antisense	RP11-762H8.3	1.90733	0.511956	0.268415	1	3.41645	2.98006	0.872269	1
ENSG00000223495.2	pseudogene	RP11-763B22.7	5.76954	3.6266	0.628577	1	2.03668	2.41517	1.18584	1
ENSG00000260142.1	lincRNA	RP11-764E7.1	0.474456	0	0	1	0	0.6427	Inf	1
ENSG00000232815.1	pseudogene	RP11-764K9.2	#N/A	#N/A	#N/A	#N/A	0.864491	0	0	1
ENSG00000250263.1	lincRNA	RP11-765K14.1	0	1.05252	Inf	1	0.432245	0	0	1
ENSG00000266501.1	pseudogene	RP11-766H1.1	272.866	264.885	0.970752	1	286.651	275.641	0.96159	1
ENSG00000232746.1	lincRNA	RP11-767C1.1	0	1.05252	Inf	1	0.432245	0	0	1
ENSG00000249171.1	lincRNA	RP11-767N15.1	11.4725	14.0373	1.22356	1	12.7769	11.1997	0.876564	1
ENSG00000230896.1	processed_transcript	RP11-767N6.7	22.0247	29.07	1.31988	0.88237	38.5381	37.6312	0.976467	1
ENSG00000248636.2	lincRNA	RP11-768F21.1	2.38179	2.10503	0.883803	1	1.56291	2.41517	1.5453	1
ENSG00000240393.1	pseudogene	RP11-768G7.1	#N/A	#N/A	#N/A	#N/A	0	0.6427	Inf	1
ENSG00000241213.1	processed_transcript	RP11-768G7.2	0.967929	0	0	1	0.390728	0	0	1
ENSG00000253843.1	pseudogene	RP11-769N21.2	#N/A	#N/A	#N/A	#N/A	0.432245	0	0	1
ENSG00000266171.1	antisense	RP11-769O8.1	0.967929	1.03821	1.07261	1	0.432245	0	0	1
ENSG00000197176.3	lincRNA	RP11-76E12.1	#N/A	#N/A	#N/A	#N/A	0.390728	0	0	1
ENSG00000258831.1	lincRNA	RP11-76E17.4	#N/A	#N/A	#N/A	#N/A	0	0.6427	Inf	1
ENSG00000217769.4	pseudogene	RP11-76H14.2	1.43288	2.09073	1.45911	1	0.822974	1.12977	1.37279	1
ENSG00000217169.1	pseudogene	RP11-76H14.4	0	0.511956	Inf	1	0.390728	0	0	1
ENSG00000256637.1	lincRNA	RP11-76I14.1	0.967929	0	0	1	1.25522	0.6427	0.512022	1
ENSG00000230053.2	pseudogene	RP11-76N22.1	0.483964	0.526258	1.08739	1	0.390728	0	0	1
ENSG00000237505.1	lincRNA	RP11-76N22.2	22.9641	28.5867	1.24484	1	20.882	20.529	0.983093	1
ENSG00000268894.1	antisense	RP11-76P2.3	0.967929	0.511956	0.528919	1	0.432245	0.6427	1.48689	1
ENSG00000255557.1	lincRNA	RP11-770G2.2	#N/A	#N/A	#N/A	#N/A	0.432245	0	0	1
ENSG00000255120.1	antisense	RP11-770G2.4	1.92635	4.16716	2.16324	0.948932	1.68746	1.12977	0.66951	1
ENSG00000255384.1	protein_coding	RP11-770J1.4	#N/A	#N/A	#N/A	#N/A	0.390728	0.564887	1.44573	1
ENSG00000266969.1	antisense	RP11-773H22.4	0.474456	1.53587	3.23711	1	1.29674	1.69466	1.30687	1
ENSG00000251629.2	lincRNA	RP11-774D14.1	0	0.526258	Inf	1	0	0.564887	Inf	1
ENSG00000254515.1	pseudogene	RP11-775A1.2	0	1.02391	Inf	1	0.390728	0	0	1
ENSG00000151963.4	pseudogene	RP11-775A3.1	0	1.02391	Inf	1	0.864491	0.6427	0.743443	1
ENSG00000229196.3	antisense	RP11-775D22.2	6.71845	14.0946	2.09789	0.417572	11.6047	12.1537	1.04731	1
ENSG00000250665.1	lincRNA	RP11-775H9.1	#N/A	#N/A	#N/A	#N/A	0	0.564887	Inf	1
ENSG00000257756.1	lincRNA	RP11-776A13.3	0.474456	0	0	1	0.390728	0	0	1
ENSG00000248926.1	pseudogene	RP11-777B9.1	0.958421	0	0	1	0	0.6427	Inf	1
ENSG00000233576.1	pseudogene	RP11-778D9.9	0	1.02391	Inf	1	0.822974	0	0	1
ENSG00000256120.1	lincRNA	RP11-778H2.1	0.483964	0.526258	1.08739	1	0.864491	1.20759	1.39688	1
ENSG00000250062.1	antisense	RP11-778J15.1	#N/A	#N/A	#N/A	#N/A	0	0.564887	Inf	1
ENSG00000257400.1	lincRNA	RP11-778J16.3	#N/A	#N/A	#N/A	#N/A	0.432245	0	0	1
ENSG00000234149.1	antisense	RP11-77G23.2	2.40081	3.66951	1.52845	1	2.03668	1.77247	0.870278	1
ENSG00000261717.1	protein_coding	RP11-77K12.1	#N/A	#N/A	#N/A	#N/A	0.432245	0	0	1
ENSG00000260092.1	protein_coding	RP11-77K12.7	#N/A	#N/A	#N/A	#N/A	0.390728	0	0	1
ENSG00000257359.1	antisense	RP11-780K2.1	0.958421	1.55017	1.61742	1	0.432245	0	0	1
ENSG00000250345.1	pseudogene	RP11-780M14.1	#N/A	#N/A	#N/A	#N/A	0	0.564887	Inf	1
ENSG00000250865.1	lincRNA	RP11-780O17.1	0.483964	0	0	1	0.432245	0	0	1
ENSG00000258066.1	processed_transcript	RP11-781A6.1	0.483964	1.55017	3.20307	1	3.68262	2.33736	0.6347	1
ENSG00000249901.1	antisense	RP11-781M16.2	#N/A	#N/A	#N/A	#N/A	0	0.564887	Inf	1
ENSG00000251492.1	pseudogene	RP11-782E2.2	#N/A	#N/A	#N/A	#N/A	0.432245	0.564887	1.30687	1
ENSG00000257069.1	processed_transcript	RP11-783K16.10	0	0.526258	Inf	1	0	0.6427	Inf	1
ENSG00000257086.1	processed_transcript	RP11-783K16.13	167.335	147.169	0.879489	0.924378	167.796	174.711	1.04121	1
ENSG00000264587.1	lincRNA	RP11-784B15.1	0.474456	0	0	1	0.822974	0	0	1
ENSG00000254222.1	antisense	RP11-787D18.2	#N/A	#N/A	#N/A	#N/A	0	0.6427	Inf	1
ENSG00000244545.1	lincRNA	RP11-788A4.1	3.35923	2.57408	0.766273	1	1.64595	1.20759	0.733673	1
ENSG00000265413.1	sense_intronic	RP11-789C17.1	#N/A	#N/A	#N/A	#N/A	0	0.6427	Inf	1
ENSG00000266149.1	antisense	RP11-789C17.3	0.483964	0.526258	1.08739	1	0	0.564887	Inf	1
ENSG00000249540.1	pseudogene	RP11-789L4.1	0.948912	1.57877	1.66377	1	3.64111	4.26546	1.17147	1
ENSG00000248112.1	lincRNA	RP11-78C3.1	4.33666	4.12425	0.95102	1	6.23458	5.96012	0.955978	1
ENSG00000238026.1	pseudogene	RP11-78E6.1	#N/A	#N/A	#N/A	#N/A	0.864491	0	0	1
ENSG00000233059.1	antisense	RP1-178F15.3	0.474456	1.56447	3.2974	1	1.2137	0.564887	0.465425	1
ENSG00000253949.1	lincRNA	RP11-790J24.1	0.474456	0	0	1	0	0.6427	Inf	1
ENSG00000253580.1	pseudogene	RP11-790J24.2	0.948912	0	0	1	0.432245	0.564887	1.30687	1
ENSG00000261030.1	lincRNA	RP11-791M20.1	2.87526	3.10034	1.07828	1	2.9842	3.05787	1.02469	1
ENSG00000244099.1	pseudogene	RP11-793B9.1	0	0.526258	Inf	1	0	0.564887	Inf	1
ENSG00000229515.1	pseudogene	RP11-793E15.1	0.948912	1.03821	1.09411	1	0.432245	0	0	1
ENSG00000267281.1	protein_coding	RP11-793H13.10	0.948912	0	0	1	0	0.564887	Inf	1
ENSG00000257550.1	antisense	RP11-793H13.3	9.56519	12.9705	1.35601	1	6.06851	6.29157	1.03676	1
ENSG00000257117.1	processed_transcript	RP11-793H13.4	6.21547	8.32002	1.3386	1	8.18822	7.88822	0.963362	1
ENSG00000254780.1	pseudogene	RP11-793I11.1	0.483964	0	0	1	1.68746	1.12977	0.66951	1
ENSG00000267239.1	antisense	RP11-794M8.1	0.483964	0	0	1	0	0.564887	Inf	1
ENSG00000255428.1	lincRNA	RP11-794P6.1	0.483964	0.526258	1.08739	1	0.864491	0	0	1
ENSG00000261126.2	processed_transcript	RP11-795F19.1	92.9002	81.5213	0.877514	1	106.305	99.685	0.937725	1
ENSG00000267686.1	processed_transcript	RP11-795H16.3	#N/A	#N/A	#N/A	#N/A	0.432245	0	0	1
ENSG00000236466.1	antisense	RP11-795J1.1	#N/A	#N/A	#N/A	#N/A	0	0.564887	Inf	1
ENSG00000226541.1	pseudogene	RP11-795J1.2	2.40081	2.58839	1.07813	1	1.64595	0.564887	0.343199	1
ENSG00000250082.1	pseudogene	RP11-796L2.1	#N/A	#N/A	#N/A	#N/A	0.390728	0	0	1
ENSG00000234338.1	pseudogene	RP11-797H7.1	0.958421	0.526258	0.549089	1	0.822974	0	0	1
ENSG00000131484.3	antisense	RP11-798G7.5	0.958421	0	0	1	0	0.564887	Inf	1
ENSG00000267198.1	lincRNA	RP11-798G7.6	#N/A	#N/A	#N/A	#N/A	0.390728	0.6427	1.64488	1
ENSG00000267246.1	lincRNA	RP11-798G7.7	0.474456	0	0	1	0	0.6427	Inf	1
ENSG00000259347.1	lincRNA	RP11-798K3.2	1.43288	2.58839	1.80643	1	0.390728	0.564887	1.44573	1
ENSG00000259289.1	lincRNA	RP11-798K3.3	0	0.526258	Inf	1	0	0.564887	Inf	1
ENSG00000205682.2	lincRNA	RP11-798L4.1	0	0.511956	Inf	1	0.864491	0.6427	0.743443	1
ENSG00000248774.1	antisense	RP11-798M19.3	65.6851	59.6902	0.908733	1	36.6016	37.1816	1.01585	1
ENSG00000264924.1	antisense	RP11-799B12.2	1.42337	2.09073	1.46886	1	1.17218	1.2854	1.09658	1
ENSG00000266981.1	processed_transcript	RP11-799D4.2	0.474456	0.526258	1.10918	1	0.822974	0.564887	0.686397	1
ENSG00000238266.1	lincRNA	RP11-799O21.1	11.5201	20.7214	1.79872	0.422872	5.32857	6.52501	1.22453	1
ENSG00000258977.1	lincRNA	RP11-799P8.1	0	0.526258	Inf	1	0.432245	0	0	1
ENSG00000217404.2	pseudogene	RP1-179E13.1	6.23449	12.4729	2.00063	0.534753	9.13574	10.1478	1.11078	1
ENSG00000250355.1	pseudogene	RP11-79L21.1	0.483964	0.511956	1.05784	1	0.390728	0.6427	1.64488	1
ENSG00000237719.1	pseudogene	RP1-179N16.3	#N/A	#N/A	#N/A	#N/A	0.822974	1.85029	2.24829	1
ENSG00000227885.1	lincRNA	RP11-79N23.1	2.40081	3.6409	1.51653	1	2.85965	1.9281	0.674243	1
ENSG00000249149.1	processed_transcript	RP11-79P5.8	0.967929	0.526258	0.543695	1	0.390728	0	0	1
ENSG00000236495.1	antisense	RP11-7C6.1	0	1.03821	Inf	1	0.432245	1.20759	2.79375	1
ENSG00000246548.2	lincRNA	RP11-7F17.5	15.3347	8.27711	0.539762	0.54388	13.2921	13.6725	1.02862	1
ENSG00000226292.1	pseudogene	RP11-7G12.1	#N/A	#N/A	#N/A	#N/A	0.432245	0.564887	1.30687	1
ENSG00000215835.2	pseudogene	RP11-7G12.2	2645.77	2830.46	1.06981	0.948076	3412.16	3590.1	1.05215	1
ENSG00000254627.1	sense_intronic	RP1-17K7.1	#N/A	#N/A	#N/A	#N/A	0	0.6427	Inf	1
ENSG00000254584.1	antisense	RP1-17K7.2	#N/A	#N/A	#N/A	#N/A	0	0.564887	Inf	1
ENSG00000267015.1	antisense	RP11-800A18.4	#N/A	#N/A	#N/A	#N/A	0	0.6427	Inf	1
ENSG00000256568.1	lincRNA	RP11-800A3.3	2.38179	1.03821	0.435897	1	2.4274	2.98006	1.22767	1
ENSG00000256347.1	pseudogene	RP11-800A3.5	0.948912	1.03821	1.09411	1	1.64595	1.77247	1.07687	1
ENSG00000260574.1	lincRNA	RP11-801I18.1	2.87526	3.11464	1.08326	1	2.03668	1.85029	0.908484	1
ENSG00000248417.1	lincRNA	RP11-802H3.2	#N/A	#N/A	#N/A	#N/A	0.390728	0	0	1
ENSG00000239959.1	pseudogene	RP11-803B1.7	#N/A	#N/A	#N/A	#N/A	0.432245	0.564887	1.30687	1
ENSG00000255845.1	antisense	RP11-804A23.1	0.474456	0	0	1	1.2137	0.564887	0.465425	1
ENSG00000256813.1	processed_transcript	RP11-804A23.4	2.86575	1.53587	0.535939	1	2.03668	1.77247	0.870278	1
ENSG00000258119.1	lincRNA	RP11-804F13.1	5.29508	5.68873	1.07434	1	6.97452	7.65478	1.09754	1
ENSG00000253766.1	antisense	RP11-804N13.1	0	1.03821	Inf	1	0.390728	0.6427	1.64488	1
ENSG00000266522.1	pseudogene	RP11-805F19.4	#N/A	#N/A	#N/A	#N/A	0.390728	0	0	1
ENSG00000268078.1	lincRNA	RP11-805I24.4	#N/A	#N/A	#N/A	#N/A	0.864491	0	0	1
ENSG00000263567.1	lincRNA	RP11-805L22.3	1.91684	1.53587	0.80125	1	2.07819	3.05787	1.47141	1
ENSG00000254961.1	pseudogene	RP11-806N19.1	0	0.526258	Inf	1	0.864491	0	0	1
ENSG00000227869.1	lincRNA	RP11-807H17.1	5.28558	1.03821	0.196424	0.369487	2.03668	2.98006	1.4632	1
ENSG00000236357.1	pseudogene	RP11-809F4.1	2.3913	0.511956	0.214091	0.88237	4.15639	4.18765	1.00752	1
ENSG00000230362.1	pseudogene	RP11-809F4.2	#N/A	#N/A	#N/A	#N/A	0	0.564887	Inf	1
ENSG00000259745.1	pseudogene	RP11-809H16.3	#N/A	#N/A	#N/A	#N/A	0.390728	0	0	1
ENSG00000227535.1	antisense	RP11-809N15.2	#N/A	#N/A	#N/A	#N/A	0.390728	0	0	1
ENSG00000260812.1	pseudogene	RP11-80F22.12	#N/A	#N/A	#N/A	#N/A	0	0.564887	Inf	1
ENSG00000260341.1	pseudogene	RP11-80F22.6	#N/A	#N/A	#N/A	#N/A	0	0.564887	Inf	1
ENSG00000251018.2	antisense	RP11-80G7.1	0	1.03821	Inf	1	0.432245	0.564887	1.30687	1
ENSG00000232936.1	antisense	RP11-80H5.2	7.67687	3.11464	0.405718	0.585826	4.03183	4.83035	1.19805	1
ENSG00000223849.1	pseudogene	RP11-80I15.1	0.967929	1.03821	1.07261	1	0.432245	0	0	1
ENSG00000231422.1	lincRNA	RP11-80K21.3	0	0.526258	Inf	1	0	0.6427	Inf	1
ENSG00000263165.1	antisense	RP11-810M2.2	3.35923	6.21499	1.85012	0.908413	2.51044	2.98006	1.18707	1
ENSG00000251685.2	pseudogene	RP11-813N20.1	0	0.511956	Inf	1	0	0.6427	Inf	1
ENSG00000250919.1	pseudogene	RP11-813N20.3	0	1.03821	Inf	1	0	0.564887	Inf	1
ENSG00000250007.2	lincRNA	RP11-814P5.1	0.483964	1.05252	2.17478	1	0	0.6427	Inf	1
ENSG00000264885.1	sense_intronic	RP11-815I9.4	36.8754	33.8063	0.916771	1	57.3591	51.713	0.901566	1
ENSG00000259375.1	antisense	RP11-815J21.2	25.8774	20.7214	0.800753	1	40.5089	42.597	1.05155	1
ENSG00000267162.1	pseudogene	RP11-815J4.4	#N/A	#N/A	#N/A	#N/A	0	0.564887	Inf	1
ENSG00000258868.1	lincRNA	RP11-816J8.1	#N/A	#N/A	#N/A	#N/A	0	0.564887	Inf	1
ENSG00000257193.1	lincRNA	RP11-818F20.4	#N/A	#N/A	#N/A	#N/A	0.432245	1.12977	2.61373	1
ENSG00000262777.1	antisense	RP11-818O24.3	0.483964	0.526258	1.08739	1	0.432245	0	0	1
ENSG00000262165.1	processed_transcript	RP11-81A22.5	1.42337	1.55017	1.08909	1	2.03668	1.77247	0.870278	1
ENSG00000249285.1	pseudogene	RP11-81B23.1	0	0.511956	Inf	1	0	0.6427	Inf	1
ENSG00000257434.1	processed_transcript	RP11-81K13.1	0.483964	0	0	1	0.432245	0.6427	1.48689	1
ENSG00000267079.1	lincRNA	RP11-820I16.1	0	1.05252	Inf	1	0.432245	0	0	1
ENSG00000266466.1	antisense	RP11-822E23.2	#N/A	#N/A	#N/A	#N/A	0.390728	0.6427	1.64488	1
ENSG00000254591.1	pseudogene	RP11-822P1.1	#N/A	#N/A	#N/A	#N/A	0	0.564887	Inf	1
ENSG00000233974.3	pseudogene	RP11-823P9.3	0.483964	0	0	1	0	0.564887	Inf	1
ENSG00000257935.1	antisense	RP11-82C23.2	0.483964	0	0	1	0.432245	0	0	1
ENSG00000235308.1	pseudogene	RP11-82K18.2	0.958421	1.56447	1.63234	1	0	0.6427	Inf	1
ENSG00000231632.1	lincRNA	RP11-82L18.4	58.4161	60.2021	1.03057	1	70.7342	70.9162	1.00257	1
ENSG00000231985.1	antisense	RP11-82L20.1	1.43288	0.511956	0.357293	1	0.781457	0	0	1
ENSG00000263657.1	antisense	RP11-82O19.1	1.45189	1.57877	1.08739	1	0.781457	0	0	1
ENSG00000259155.2	pseudogene	RP11-831F12.3	1.44239	0.511956	0.354937	1	0	0.6427	Inf	1
ENSG00000254964.1	antisense	RP11-831H9.3	0.483964	0	0	1	0.432245	0	0	1
ENSG00000255163.1	pseudogene	RP11-832A4.5	1.90733	1.05252	0.551826	1	0	0.6427	Inf	1
ENSG00000240652.1	pseudogene	RP11-832N8.1	#N/A	#N/A	#N/A	#N/A	0.390728	0	0	1
ENSG00000249388.1	lincRNA	RP11-834C11.6	#N/A	#N/A	#N/A	#N/A	0	0.564887	Inf	1
ENSG00000265188.1	pseudogene	RP11-835E18.4	0	2.07643	Inf	0.608926	0.432245	1.2854	2.97377	1
ENSG00000265091.1	lincRNA	RP11-835E18.5	3.86221	1.56447	0.405072	0.908413	2.07819	1.85029	0.890335	1
ENSG00000259256.1	lincRNA	RP11-838N2.3	#N/A	#N/A	#N/A	#N/A	0.390728	0	0	1
ENSG00000255129.1	antisense	RP11-839D17.3	0	1.05252	Inf	1	0.432245	1.2854	2.97377	1
ENSG00000267112.1	antisense	RP11-839G9.1	#N/A	#N/A	#N/A	#N/A	0	0.564887	Inf	1
ENSG00000235096.1	antisense	RP11-83A16.1	#N/A	#N/A	#N/A	#N/A	0	0.6427	Inf	1
ENSG00000236658.1	antisense	RP11-83J21.3	0.483964	0	0	1	0.432245	0	0	1
ENSG00000239870.1	pseudogene	RP11-83M16.1	0	0.511956	Inf	1	0.390728	0	0	1
ENSG00000249721.1	pseudogene	RP11-83M16.4	#N/A	#N/A	#N/A	#N/A	0	0.6427	Inf	1
ENSG00000258757.1	antisense	RP11-841O20.2	1.43288	0	0	0.88237	1.2137	1.12977	0.93085	1
ENSG00000254697.1	pseudogene	RP11-843A23.2	0.948912	0	0	1	0	0.564887	Inf	1
ENSG00000248596.1	lincRNA	RP11-844P9.2	2.40081	3.11464	1.29733	1	1.68746	0.6427	0.380867	1
ENSG00000267101.1	antisense	RP11-846C15.2	0	0.526258	Inf	1	0.390728	0	0	1
ENSG00000243655.2	antisense	RP11-846F4.12	#N/A	#N/A	#N/A	#N/A	0	0.6427	Inf	1
ENSG00000240103.2	pseudogene	RP11-846F4.6	0.474456	0	0	1	0	0.6427	Inf	1
ENSG00000266279.1	lincRNA	RP11-849F2.4	0.483964	0.526258	1.08739	1	0.390728	0	0	1
ENSG00000265749.1	processed_transcript	RP11-849F2.5	1.42337	1.05252	0.739455	1	0.432245	1.20759	2.79375	1
ENSG00000254469.1	protein_coding	RP11-849H4.2	118.74	132.265	1.11391	1	165.068	160.22	0.970627	1
ENSG00000263146.2	lincRNA	RP11-849I19.1	1.90733	2.07643	1.08866	1	1.60443	0.6427	0.400578	1
ENSG00000266667.1	lincRNA	RP11-849N15.4	4.80161	5.17677	1.07813	1	2.07819	1.12977	0.543633	1
ENSG00000248692.1	processed_transcript	RP11-84A1.3	0.483964	0	0	1	0	0.564887	Inf	1
ENSG00000203620.2	lincRNA	RP11-84A19.2	0.474456	0	0	1	0.822974	1.69466	2.05919	1
ENSG00000258471.1	antisense	RP11-84C10.4	3.81467	5.14817	1.34957	1	6.70834	4.59691	0.685253	1
ENSG00000256124.1	lincRNA	RP11-84E24.3	#N/A	#N/A	#N/A	#N/A	0	0.6427	Inf	1
ENSG00000257557.1	antisense	RP11-84G21.1	98.879	109.936	1.11183	1	142.284	151.202	1.06268	1
ENSG00000232214.1	antisense	RP11-84P7.2	1.45189	2.07643	1.43015	1	2.07819	1.85029	0.890335	1
ENSG00000257634.1	processed_transcript	RP11-850F7.7	#N/A	#N/A	#N/A	#N/A	0	0.564887	Inf	1
ENSG00000258771.1	pseudogene	RP11-854K16.2	0	1.02391	Inf	1	0.390728	0	0	1
ENSG00000266604.1	lincRNA	RP11-856M7.6	#N/A	#N/A	#N/A	#N/A	0.432245	0	0	1
ENSG00000258633.1	antisense	RP11-857B24.1	13.8448	15.0327	1.0858	1	8.57895	7.47896	0.871781	1
ENSG00000259046.1	pseudogene	RP11-857B24.2	3.34021	4.12425	1.23473	1	0.822974	1.77247	2.15374	1
ENSG00000258949.1	antisense	RP11-857B24.5	#N/A	#N/A	#N/A	#N/A	0	0.6427	Inf	1
ENSG00000240096.1	pseudogene	RP11-85G20.1	0	0.526258	Inf	1	0	0.6427	Inf	1
ENSG00000237189.1	lincRNA	RP11-85G21.2	0.474456	0	0	1	0	0.6427	Inf	1
ENSG00000236668.2	antisense	RP11-85O21.2	0	1.02391	Inf	1	0.390728	0.6427	1.64488	1
ENSG00000256747.1	antisense	RP11-860B13.1	0.948912	0	0	1	0	0.564887	Inf	1
ENSG00000258742.1	lincRNA	RP11-862G15.1	#N/A	#N/A	#N/A	#N/A	0.822974	0	0	1
ENSG00000257568.1	antisense	RP11-863H1.1	#N/A	#N/A	#N/A	#N/A	0.390728	1.20759	3.09061	1
ENSG00000253181.1	antisense	RP11-863K10.2	0.483964	1.02391	2.11568	1	0	0.564887	Inf	1
ENSG00000258136.1	processed_transcript	RP11-864J10.4	7.16438	9.84159	1.37368	1	9.44344	7.7326	0.818833	1
ENSG00000267462.1	lincRNA	RP11-866E20.3	0	1.53587	Inf	0.819782	0.390728	0	0	1
ENSG00000255666.1	lincRNA	RP11-867G2.6	80.8677	101.631	1.25675	0.646085	71.6573	69.4953	0.969829	1
ENSG00000254756.1	antisense	RP11-867G23.12	3.34972	1.55017	0.462776	1	0.822974	1.85029	2.24829	1
ENSG00000254458.1	antisense	RP11-867G23.13	0.958421	0.511956	0.534167	1	2.38589	2.41517	1.01228	1
ENSG00000254762.1	antisense	RP11-867G23.2	1.90733	6.75555	3.54188	0.381945	5.53616	4.75253	0.858454	1
ENSG00000245156.1	lincRNA	RP11-867G23.3	0.483964	1.02391	2.11568	1	0.822974	1.20759	1.46735	1
ENSG00000254452.1	antisense	RP11-867G23.4	0.474456	1.02391	2.15808	1	0.864491	0.564887	0.653433	1
ENSG00000255478.1	antisense	RP11-867O8.5	#N/A	#N/A	#N/A	#N/A	0.432245	0.564887	1.30687	1
ENSG00000269290.1	lincRNA	RP11-869B15.1	13.8923	7.77946	0.559982	0.635452	29.3609	30.988	1.05542	1
ENSG00000223675.1	lincRNA	RP11-86H7.6	#N/A	#N/A	#N/A	#N/A	1.29674	0.564887	0.435622	1
ENSG00000235565.1	lincRNA	RP11-86H7.7	0	0.526258	Inf	1	0.390728	1.20759	3.09061	1
ENSG00000259477.1	pseudogene	RP11-86K22.1	47.8069	27.577	0.576842	0.137573	13.5998	12.0759	0.887943	1
ENSG00000256756.1	pseudogene	RP11-871F6.2	3.34021	2.09073	0.625928	1	1.2137	0.6427	0.529537	1
ENSG00000256994.1	lincRNA	RP11-871F6.3	#N/A	#N/A	#N/A	#N/A	0.432245	0	0	1
ENSG00000254662.1	antisense	RP11-872D17.4	9.12877	5.73163	0.627865	0.93713	10.7817	9.17362	0.850852	1
ENSG00000258530.1	non_coding	RP11-872J21.2	#N/A	#N/A	#N/A	#N/A	0	0.564887	Inf	1
ENSG00000267397.1	lincRNA	RP11-873E20.1	174.679	196.86	1.12698	0.920456	168.177	180.126	1.07105	1
ENSG00000266401.1	antisense	RP11-874J12.4	39.2952	30.194	0.768389	0.819782	43.0437	37.6888	0.875594	1
ENSG00000242317.1	lincRNA	RP11-875H7.5	0.483964	0	0	1	0.781457	0	0	1
ENSG00000267316.1	lincRNA	RP11-879F14.3	0.483964	0	0	1	0.432245	0	0	1
ENSG00000253142.1	sense_intronic	RP11-87E22.1	6.70894	4.69342	0.699576	1	2.90117	1.85029	0.637773	1
ENSG00000248738.2	antisense	RP11-87E22.2	0.958421	0	0	1	0.390728	0.564887	1.44573	1
ENSG00000248980.1	antisense	RP11-87F15.2	26.3518	13.4682	0.511091	0.213096	18.2715	20.2955	1.11078	1
ENSG00000226484.1	processed_transcript	RP11-87M18.2	1.92635	0.526258	0.273189	1	0.390728	0.6427	1.64488	1
ENSG00000266541.1	antisense	RP11-881L2.1	#N/A	#N/A	#N/A	#N/A	0.432245	0.564887	1.30687	1
ENSG00000256944.1	antisense	RP11-881M11.1	3.86221	2.60269	0.673886	1	4.54711	4.18765	0.920946	1
ENSG00000257052.1	antisense	RP11-881M11.2	7.68638	3.10034	0.403355	0.585826	5.45312	6.91407	1.26791	1
ENSG00000256733.1	lincRNA	RP11-881M11.8	16.2932	10.9084	0.669508	0.841347	6.2761	6.36938	1.01486	1
ENSG00000261241.1	lincRNA	RP11-883G14.1	0	0.526258	Inf	1	0.390728	0	0	1
ENSG00000256150.1	lincRNA	RP11-885B4.1	3.83368	9.34393	2.43732	0.469394	4.93784	3.70057	0.749431	1
ENSG00000255669.1	lincRNA	RP11-885B4.2	21.0282	22.8264	1.08551	1	14.772	13.2056	0.893964	1
ENSG00000254471.1	pseudogene	RP11-885L14.1	4.33666	3.12895	0.72151	1	2.81813	3.46714	1.2303	1
ENSG00000186076.4	pseudogene	RP11-887P2.3	0.483964	0	0	1	0.390728	0.6427	1.64488	1
ENSG00000258274.1	antisense	RP11-887P2.5	2.88477	2.09073	0.724748	1	0.390728	0.6427	1.64488	1
ENSG00000264964.1	lincRNA	RP11-888D10.3	0.474456	1.56447	3.2974	1	0.822974	0.564887	0.686397	1
ENSG00000239991.1	lincRNA	RP11-889D3.1	0	0.526258	Inf	1	0	0.564887	Inf	1
ENSG00000244358.1	lincRNA	RP11-88H10.2	0.483964	0	0	1	0.432245	0	0	1
ENSG00000240095.1	lincRNA	RP11-88H10.3	#N/A	#N/A	#N/A	#N/A	0.432245	0	0	1
ENSG00000244215.1	lincRNA	RP11-88I21.2	0.483964	0	0	1	0.864491	0	0	1
ENSG00000258851.1	sense_overlapping	RP11-894P9.2	0.474456	0	0	1	0.390728	1.2854	3.28975	1
ENSG00000261810.1	antisense	RP11-895K13.2	#N/A	#N/A	#N/A	#N/A	0.432245	0	0	1
ENSG00000258798.1	processed_transcript	RP11-895M11.3	6.29154	1.55017	0.24639	0.373057	4.46408	2.98006	0.667564	1
ENSG00000256209.1	lincRNA	RP11-897M7.1	12.9339	7.77946	0.601477	0.776088	14.9136	13.6725	0.91678	1
ENSG00000261651.1	processed_transcript	RP11-899L11.3	#N/A	#N/A	#N/A	#N/A	0.390728	0.564887	1.44573	1
ENSG00000242629.1	processed_transcript	RP11-89C21.2	358.345	343.706	0.95915	1	300.029	295.977	0.986495	1
ENSG00000239354.1	pseudogene	RP11-89C3.1	#N/A	#N/A	#N/A	#N/A	0.432245	0	0	1
ENSG00000236140.1	lincRNA	RP11-89F3.2	#N/A	#N/A	#N/A	#N/A	1.64595	0.6427	0.390474	1
ENSG00000253543.1	pseudogene	RP11-89K10.2	#N/A	#N/A	#N/A	#N/A	0	0.564887	Inf	1
ENSG00000173862.3	protein_coding	RP11-89N17.1	12.4405	16.0995	1.29412	1	7.4898	6.68063	0.891965	1
ENSG00000226252.1	antisense	RP1-18D14.7	3.36873	1.05252	0.312437	0.84817	0.781457	0	0	1
ENSG00000260469.1	lincRNA	RP11-8P11.3	0.967929	0.511956	0.528919	1	0.432245	0	0	1
ENSG00000247287.2	lincRNA	RP11-902B17.1	#N/A	#N/A	#N/A	#N/A	0.822974	0.564887	0.686397	1
ENSG00000258451.1	lincRNA	RP11-903H12.3	0.474456	0	0	1	0.432245	0.564887	1.30687	1
ENSG00000259026.1	lincRNA	RP11-907D1.1	#N/A	#N/A	#N/A	#N/A	0	0.6427	Inf	1
ENSG00000228832.1	antisense	RP11-90B22.2	#N/A	#N/A	#N/A	#N/A	0.781457	0.564887	0.722864	1
ENSG00000256101.1	lincRNA	RP11-90D4.3	2.38179	1.02391	0.429892	1	0.390728	0	0	1
ENSG00000258204.1	pseudogene	RP11-90E9.1	85.366	75.7325	0.88715	1	66.993	61.2757	0.914658	1
ENSG00000237897.2	pseudogene	RP11-90H3.2	0	0.511956	Inf	1	0.822974	0	0	1
ENSG00000229543.1	lincRNA	RP11-90J7.2	1.92635	1.03821	0.538954	1	0.781457	1.12977	1.44573	1
ENSG00000230229.1	lincRNA	RP11-90J7.4	0	0.511956	Inf	1	0.390728	0.6427	1.64488	1
ENSG00000235121.1	antisense	RP11-90L20.2	1.44239	2.60269	1.80443	1	2.90117	3.54495	1.2219	1
ENSG00000258622.2	pseudogene	RP11-90P16.2	#N/A	#N/A	#N/A	#N/A	0.390728	0	0	1
ENSG00000240309.1	pseudogene	RP11-91A15.1	0	0.511956	Inf	1	0.432245	0	0	1
ENSG00000229032.1	pseudogene	RP11-91A18.1	#N/A	#N/A	#N/A	#N/A	0.432245	0.564887	1.30687	1
ENSG00000228369.2	antisense	RP11-91A18.5	#N/A	#N/A	#N/A	#N/A	0.390728	0.6427	1.64488	1
ENSG00000226933.1	pseudogene	RP11-91E8.1	5.75052	15.0327	2.61414	0.171438	0.822974	1.12977	1.37279	1
ENSG00000255289.1	lincRNA	RP11-91I20.1	0.483964	0	0	1	0.781457	0	0	1
ENSG00000254869.1	lincRNA	RP11-91I20.2	#N/A	#N/A	#N/A	#N/A	0.822974	0	0	1
ENSG00000255321.1	antisense	RP11-91I20.4	0	0.526258	Inf	1	0	0.6427	Inf	1
ENSG00000261627.1	lincRNA	RP11-91I8.1	#N/A	#N/A	#N/A	#N/A	0	0.564887	Inf	1
ENSG00000231112.1	pseudogene	RP1-191J18.3	#N/A	#N/A	#N/A	#N/A	0.390728	0.6427	1.64488	1
ENSG00000251643.1	pseudogene	RP11-91J3.1	#N/A	#N/A	#N/A	#N/A	0	0.564887	Inf	1
ENSG00000250042.1	lincRNA	RP11-91J3.2	#N/A	#N/A	#N/A	#N/A	0.432245	0	0	1
ENSG00000249993.1	antisense	RP11-91K8.1	0.474456	0	0	1	0.781457	0	0	1
ENSG00000231574.1	lincRNA	RP11-91K9.1	0.483964	3.6123	7.46397	0.463518	0.390728	0.564887	1.44573	1
ENSG00000255115.2	pseudogene	RP11-91P24.3	18.2195	17.5924	0.965583	1	22.3033	22.4773	1.0078	1
ENSG00000260415.2	lincRNA	RP11-923I11.1	0.474456	0.511956	1.07904	1	1.25522	0.564887	0.450031	1
ENSG00000260473.1	lincRNA	RP11-923I11.4	26.3613	11.9609	0.45373	0.105977	27.2656	30.7546	1.12796	1
ENSG00000261586.1	processed_transcript	RP11-923I11.6	11.9565	4.66481	0.390149	0.296607	12.0955	11.6666	0.964541	1
ENSG00000265218.1	antisense	RP11-927P21.1	0.948912	0.511956	0.539519	1	0.390728	1.2854	3.28975	1
ENSG00000265982.1	pseudogene	RP11-927P21.4	30.8026	21.8168	0.708279	0.731992	25.7295	24.4832	0.951562	1
ENSG00000250538.1	antisense	RP11-92A5.2	0.474456	0	0	1	0.390728	0	0	1
ENSG00000267026.1	antisense	RP11-92C4.3	2.87526	1.05252	0.366059	0.974948	2.38589	1.9281	0.808127	1
ENSG00000260088.1	processed_transcript	RP11-92G12.3	0.958421	1.02391	1.06833	1	1.2137	1.2854	1.05907	1
ENSG00000265514.1	lincRNA	RP11-92G19.2	#N/A	#N/A	#N/A	#N/A	0.390728	0.6427	1.64488	1
ENSG00000254205.1	antisense	RP11-92K15.1	#N/A	#N/A	#N/A	#N/A	0.390728	0.564887	1.44573	1
ENSG00000260588.1	lincRNA	RP11-930P14.2	12.4595	11.8322	0.949656	1	8.92816	10.8683	1.2173	1
ENSG00000232803.1	antisense	RP11-93B14.5	4.7921	6.72694	1.40376	1	5.24554	4.34327	0.827994	1
ENSG00000167046.4	protein_coding	RP11-93B14.6	7.16438	6.24359	0.871476	1	6.15154	6.60282	1.07336	1
ENSG00000263682.1	pseudogene	RP11-93H10.1	0.948912	0	0	1	0.390728	0.6427	1.64488	1
ENSG00000250643.1	antisense	RP11-93K22.6	4.7921	2.06213	0.430318	0.870566	0	0.6427	Inf	1
ENSG00000214825.2	pseudogene	RP11-944L7.3	1.43288	0.526258	0.367274	1	0.822974	0	0	1
ENSG00000261738.2	lincRNA	RP11-945C19.1	#N/A	#N/A	#N/A	#N/A	0	0.6427	Inf	1
ENSG00000258845.1	lincRNA	RP11-945F5.1	0.474456	1.03821	2.18822	1	0.390728	1.20759	3.09061	1
ENSG00000253877.1	lincRNA	RP11-946L20.2	0.483964	0	0	1	0.432245	0	0	1
ENSG00000253103.1	lincRNA	RP11-946L20.4	0	0.526258	Inf	1	0	0.564887	Inf	1
ENSG00000264595.1	lincRNA	RP11-94B19.5	#N/A	#N/A	#N/A	#N/A	0	0.6427	Inf	1
ENSG00000266743.1	lincRNA	RP11-94B19.6	#N/A	#N/A	#N/A	#N/A	0	0.564887	Inf	1
ENSG00000213940.4	pseudogene	RP11-94D20.1	#N/A	#N/A	#N/A	#N/A	0.390728	0	0	1
ENSG00000248964.2	lincRNA	RP11-94H18.1	1.43288	1.05252	0.734548	1	1.64595	0.6427	0.390474	1
ENSG00000229828.1	pseudogene	RP11-94I2.1	#N/A	#N/A	#N/A	#N/A	0.390728	0	0	1
ENSG00000259722.2	pseudogene	RP11-94P14.1	#N/A	#N/A	#N/A	#N/A	0	0.6427	Inf	1
ENSG00000259138.1	antisense	RP11-950C14.7	14.3573	9.87019	0.687469	0.907821	12.5277	13.5947	1.08517	1
ENSG00000254183.1	pseudogene	RP11-953B20.2	#N/A	#N/A	#N/A	#N/A	0.390728	0	0	1
ENSG00000256292.1	lincRNA	RP11-955H22.1	#N/A	#N/A	#N/A	#N/A	0.432245	0	0	1
ENSG00000254746.1	lincRNA	RP11-958J22.1	#N/A	#N/A	#N/A	#N/A	0.864491	0	0	1
ENSG00000255519.1	pseudogene	RP11-958J22.2	#N/A	#N/A	#N/A	#N/A	0	0.564887	Inf	1
ENSG00000183458.8	pseudogene	RP11-958N24.1	34.1428	22.8693	0.669814	0.567709	27.9322	25.7484	0.921817	1
ENSG00000253547.2	pseudogene	RP11-959F10.5	#N/A	#N/A	#N/A	#N/A	0.432245	0	0	1
ENSG00000250727.1	pseudogene	RP11-959I15.1	4.32716	1.05252	0.243235	0.589076	4.46408	4.67472	1.04719	1
ENSG00000260171.1	lincRNA	RP11-95H11.1	0	0.511956	Inf	1	0.390728	0.564887	1.44573	1
ENSG00000241991.1	pseudogene	RP11-95I19.2	#N/A	#N/A	#N/A	#N/A	0	0.6427	Inf	1
ENSG00000230533.1	lincRNA	RP11-95M15.1	#N/A	#N/A	#N/A	#N/A	0.432245	0	0	1
ENSG00000260902.1	lincRNA	RP11-95M5.1	0.474456	1.03821	2.18822	1	0	0.6427	Inf	1
ENSG00000267707.1	antisense	RP11-95O2.5	1.44239	1.55017	1.07473	1	0.781457	1.12977	1.44573	1
ENSG00000248990.1	lincRNA	RP11-960D24.1	0	0.511956	Inf	1	0.781457	0	0	1
ENSG00000266114.1	lincRNA	RP11-963H4.5	0.948912	0.526258	0.554591	1	0.432245	0	0	1
ENSG00000257126.1	antisense	RP11-966I7.1	0	1.05252	Inf	1	0.390728	0	0	1
ENSG00000257748.1	antisense	RP11-966I7.3	#N/A	#N/A	#N/A	#N/A	0.781457	0	0	1
ENSG00000247934.3	antisense	RP11-967K21.1	29.1986	25.9411	0.888437	1	25.329	27.1894	1.07345	1
ENSG00000253825.1	lincRNA	RP11-96A1.5	0.483964	2.09073	4.32001	0.948922	0.432245	0	0	1
ENSG00000255325.1	lincRNA	RP11-96B2.1	0.483964	0	0	1	0.822974	0	0	1
ENSG00000259473.1	lincRNA	RP11-96C21.1	11.5391	6.76985	0.586689	0.787789	6.54227	7.01208	1.07181	1
ENSG00000259797.1	sense_intronic	RP11-96D1.3	13.9019	10.8369	0.779529	1	24.3571	23.4312	0.961989	1
ENSG00000261469.1	sense_intronic	RP11-96D1.6	0.474456	3.10034	6.53452	0.609913	1.56291	2.41517	1.5453	1
ENSG00000260441.1	antisense	RP11-96D1.7	0.483964	0.511956	1.05784	1	0.432245	1.2854	2.97377	1
ENSG00000259072.1	lincRNA	RP11-96D24.1	#N/A	#N/A	#N/A	#N/A	0.390728	0	0	1
ENSG00000218049.1	pseudogene	RP11-96J19.2	0	0.526258	Inf	1	0.432245	0.6427	1.48689	1
ENSG00000236782.1	antisense	RP11-96L14.7	#N/A	#N/A	#N/A	#N/A	0.390728	1.2854	3.28975	1
ENSG00000227269.1	lincRNA	RP11-96L7.2	2.86575	1.53587	0.535939	1	0.432245	0.6427	1.48689	1
ENSG00000213470.4	pseudogene	RP11-972K6.1	0.483964	2.09073	4.32001	0.948922	2.11971	1.85029	0.872896	1
ENSG00000260302.1	lincRNA	RP11-973H7.1	1.43288	2.06213	1.43915	1	0.390728	0.564887	1.44573	1
ENSG00000259010.1	pseudogene	RP11-973N13.2	47.9115	41.5143	0.866478	1	58.9464	64.2355	1.08973	1
ENSG00000258260.1	antisense	RP11-977G19.14	12.469	23.9504	1.9208	0.270238	21.8882	23.2756	1.06339	1
ENSG00000249297.1	lincRNA	RP11-97E7.2	0	0.526258	Inf	1	0.390728	0	0	1
ENSG00000249487.2	lincRNA	RP11-97O12.2	0.967929	0	0	1	0.432245	0	0	1
ENSG00000259569.2	pseudogene	RP11-97O12.3	9.52716	1.57877	0.165713	0.0520272	4.89632	3.54495	0.724002	1
ENSG00000228089.1	pseudogene	RP1-197O17.2	1.43288	0.511956	0.357293	1	1.25522	1.85029	1.47407	1
ENSG00000258430.1	antisense	RP11-982M15.2	10.0492	7.2818	0.724619	1	10.2664	12.5629	1.22369	1
ENSG00000258858.1	antisense	RP11-982M15.5	5.75052	14.5493	2.53008	0.210413	1.64595	2.49299	1.51462	1
ENSG00000256902.1	pseudogene	RP11-986G18.1	0.474456	0.511956	1.07904	1	2.03668	1.20759	0.592921	1
ENSG00000227045.1	antisense	RP11-98D18.1	12.9054	25.9697	2.01231	0.186063	29.1777	26.2557	0.899853	1
ENSG00000268288.1	antisense	RP11-98D18.16	3.84319	4.16716	1.0843	1	3.99032	3.54495	0.888387	1
ENSG00000269489.1	lincRNA	RP11-98D18.17	3.35923	0.511956	0.152403	0.587546	2.07819	1.12977	0.543633	1
ENSG00000248978.2	pseudogene	RP11-98H4.1	5.75052	4.66481	0.811198	1	1.25522	1.12977	0.900061	1
ENSG00000254212.1	pseudogene	RP11-98H4.4	10.0396	10.8798	1.08368	1	2.94268	2.98006	1.0127	1
ENSG00000250501.1	lincRNA	RP11-98O2.1	0.474456	0	0	1	0.390728	0	0	1
ENSG00000257042.1	antisense	RP11-993B23.3	#N/A	#N/A	#N/A	#N/A	0	0.6427	Inf	1
ENSG00000267311.1	lincRNA	RP11-99A1.2	6.71845	5.74593	0.855247	1	1.17218	0.6427	0.548292	1
ENSG00000224279.2	pseudogene	RP1-199H16.6	0	0.511956	Inf	1	0	0.564887	Inf	1
ENSG00000253495.1	pseudogene	RP11-99I9.2	#N/A	#N/A	#N/A	#N/A	0	0.564887	Inf	1
ENSG00000250241.1	lincRNA	RP11-9G1.3	5.73151	8.87488	1.54844	0.989634	5.32857	6.91407	1.29755	1
ENSG00000235119.1	lincRNA	RP11-9M16.2	14.3763	23.9218	1.66398	0.496132	24.6477	25.0279	1.01542	1
ENSG00000226648.1	antisense	RP1-1J6.2	14.8793	18.6021	1.2502	1	17.8392	16.6526	0.93348	1
ENSG00000224893.1	lincRNA	RP1-200K18.1	#N/A	#N/A	#N/A	#N/A	0	0.564887	Inf	1
ENSG00000235239.1	pseudogene	RP1-203C2.4	#N/A	#N/A	#N/A	#N/A	0.390728	0	0	1
ENSG00000234437.1	processed_transcript	RP1-206D15.3	4.80161	4.65051	0.968532	1	1.68746	0.564887	0.334755	1
ENSG00000218857.1	pseudogene	RP1-209B5.2	#N/A	#N/A	#N/A	#N/A	1.17218	1.20759	1.0302	1
ENSG00000230433.1	antisense	RP1-20B11.2	#N/A	#N/A	#N/A	#N/A	0.390728	0	0	1
ENSG00000241847.2	pseudogene	RP1-20N2.4	99.5521	78.7613	0.791156	0.634897	110.437	108.645	0.983776	1
ENSG00000229036.2	antisense	RP1-20N2.6	127.802	120.361	0.941782	1	135.8	138.017	1.01632	1
ENSG00000224656.1	pseudogene	RP1-212G6.4	#N/A	#N/A	#N/A	#N/A	0	0.6427	Inf	1
ENSG00000233427.1	antisense	RP1-212P9.3	0.483964	0.526258	1.08739	1	1.2137	0.6427	0.529537	1
ENSG00000243236.2	pseudogene	RP1-214M20.2	#N/A	#N/A	#N/A	#N/A	0.390728	0.564887	1.44573	1
ENSG00000227538.1	pseudogene	RP1-21K4.1	0	1.02391	Inf	1	0	0.6427	Inf	1
ENSG00000261071.1	antisense	RP1-223E5.4	19.6904	12.899	0.655092	0.757679	8.96968	10.3812	1.15737	1
ENSG00000227311.2	pseudogene	RP1-228H13.1	0.474456	0.511956	1.07904	1	0	0.6427	Inf	1
ENSG00000257985.1	antisense	RP1-228P16.4	0.483964	1.02391	2.11568	1	0.864491	0	0	1
ENSG00000226138.3	pseudogene	RP1-228P16.7	125.05	126.29	1.00992	1	149.408	159.148	1.06519	1
ENSG00000218029.3	pseudogene	RP1-232L24.2	#N/A	#N/A	#N/A	#N/A	0	0.6427	Inf	1
ENSG00000231533.1	lincRNA	RP1-232L24.3	#N/A	#N/A	#N/A	#N/A	0.781457	1.12977	1.44573	1
ENSG00000229042.1	lincRNA	RP1-232N11.2	#N/A	#N/A	#N/A	#N/A	0	0.564887	Inf	1
ENSG00000216904.2	pseudogene	RP1-236J16.1	0.474456	0	0	1	0	0.6427	Inf	1
ENSG00000217083.1	pseudogene	RP1-245M18.2	0	0.526258	Inf	1	0.390728	0.6427	1.64488	1
ENSG00000218574.1	pseudogene	RP1-256G22.1	0.474456	0	0	1	0	0.6427	Inf	1
ENSG00000225437.1	antisense	RP1-257A15.1	0	0.511956	Inf	1	0.432245	0	0	1
ENSG00000232529.1	lincRNA	RP1-257I9.2	0	0.511956	Inf	1	1.64595	0.6427	0.390474	1
ENSG00000259079.1	pseudogene	RP1-261D10.1	10.5807	11.3775	1.07531	1	16.0272	18.9899	1.18486	1
ENSG00000218107.1	pseudogene	RP1-261G23.4	0	1.05252	Inf	1	0.432245	0	0	1
ENSG00000255575.1	pseudogene	RP1-267D11.1	4.82063	3.6409	0.755275	1	0.390728	1.20759	3.09061	1
ENSG00000258323.1	processed_transcript	RP1-267L14.3	0	0.511956	Inf	1	0	0.6427	Inf	1
ENSG00000240738.1	pseudogene	RP1-273G13.1	0	0.511956	Inf	1	0.390728	0	0	1
ENSG00000219314.1	pseudogene	RP1-273P12.1	#N/A	#N/A	#N/A	#N/A	0	0.6427	Inf	1
ENSG00000229702.1	lincRNA	RP1-274L7.1	#N/A	#N/A	#N/A	#N/A	0	0.6427	Inf	1
ENSG00000180211.5	pseudogene	RP1-278E11.3	14236.1	13708.9	0.96297	1	15523.1	15508.8	0.999078	1
ENSG00000220586.1	pseudogene	RP1-278E11.5	0.474456	0	0	1	0	0.6427	Inf	1
ENSG00000231683.2	processed_transcript	RP1-27K12.2	1.90733	2.07643	1.08866	1	1.68746	1.12977	0.66951	1
ENSG00000236389.1	lincRNA	RP1-287H17.1	1.92635	1.03821	0.538954	1	1.72898	0.564887	0.326717	1
ENSG00000257989.1	processed_transcript	RP1-288H2.2	#N/A	#N/A	#N/A	#N/A	1.17218	0.6427	0.548292	1
ENSG00000237316.1	lincRNA	RP1-288L1.4	#N/A	#N/A	#N/A	#N/A	0.432245	0.564887	1.30687	1
ENSG00000223765.1	lincRNA	RP1-288M22.2	#N/A	#N/A	#N/A	#N/A	0.432245	0	0	1
ENSG00000229401.1	lincRNA	RP1-290I10.7	4.77309	7.2532	1.5196	1	4.73026	5.31742	1.12413	1
ENSG00000232290.1	antisense	RP1-292B18.3	#N/A	#N/A	#N/A	#N/A	0	0.6427	Inf	1
ENSG00000258431.1	pseudogene	RP1-292L20.2	#N/A	#N/A	#N/A	#N/A	0	0.6427	Inf	1
ENSG00000233433.1	pseudogene	RP1-296G17.3	#N/A	#N/A	#N/A	#N/A	0	0.6427	Inf	1
ENSG00000231883.1	lincRNA	RP1-297M16.2	#N/A	#N/A	#N/A	#N/A	0	0.6427	Inf	1
ENSG00000212939.2	antisense	RP1-29C18.10	0.483964	0.511956	1.05784	1	0.390728	0	0	1
ENSG00000231253.1	lincRNA	RP1-302D9.2	#N/A	#N/A	#N/A	#N/A	0.390728	0	0	1
ENSG00000244472.1	processed_transcript	RP1-302D9.4	#N/A	#N/A	#N/A	#N/A	0.390728	0.6427	1.64488	1
ENSG00000262179.1	lincRNA	RP1-302G2.5	0.474456	0.511956	1.07904	1	0.432245	0.564887	1.30687	1
ENSG00000228819.1	pseudogene	RP1-305B16.3	10.0777	11.5062	1.14175	1	12.4276	14.3354	1.15351	1
ENSG00000228772.1	lincRNA	RP1-309H15.2	0.483964	0	0	1	0.432245	0	0	1
ENSG00000265298.1	pseudogene	RP13-104F24.3	99.8364	140.471	1.40701	0.180027	111.309	123.231	1.10711	1
ENSG00000260996.1	sense_overlapping	RP13-122B23.8	0	1.57877	Inf	0.819782	0	0.6427	Inf	1
ENSG00000232903.2	processed_transcript	RP13-137A17.4	#N/A	#N/A	#N/A	#N/A	0.432245	0.6427	1.48689	1
ENSG00000240707.1	lincRNA	RP13-137A17.6	0.474456	0	0	1	0.822974	0	0	1
ENSG00000226641.1	pseudogene	RP13-13A3.1	0	0.526258	Inf	1	0	0.564887	Inf	1
ENSG00000250762.1	pseudogene	RP1-313L4.4	6.6614	11.9895	1.79985	0.705117	4.15639	5.62867	1.35422	1
ENSG00000237371.1	antisense	RP13-152O15.5	#N/A	#N/A	#N/A	#N/A	0	0.564887	Inf	1
ENSG00000230386.4	pseudogene	RP13-157F18.2	2.41031	3.6123	1.49868	1	3.64111	3.2135	0.882561	1
ENSG00000237025.1	pseudogene	RP1-315G1.1	5.74102	9.82728	1.71177	0.828452	8.27125	6.36938	0.770063	1
ENSG00000231976.3	lincRNA	RP13-16H11.1	5.73151	4.65051	0.811394	1	1.68746	0.6427	0.380867	1
ENSG00000228172.1	processed_transcript	RP1-317E23.3	28.2306	16.6257	0.588926	0.379791	25.8614	22.3015	0.862345	1
ENSG00000227486.1	processed_transcript	RP13-188A5.1	43.0909	36.409	0.844935	1	56.6362	53.9523	0.952613	1
ENSG00000259122.2	pseudogene	RP13-188P24.2	#N/A	#N/A	#N/A	#N/A	0.390728	0.6427	1.64488	1
ENSG00000260585.1	lincRNA	RP13-192B19.2	23.0211	32.2705	1.40178	0.725248	8.18822	9.6607	1.17983	1
ENSG00000264812.1	sense_intronic	RP13-20L14.4	41.2406	22.8979	0.555228	0.14324	19.4192	21.6588	1.11532	1
ENSG00000265458.1	antisense	RP13-20L14.6	88.2983	106.736	1.20881	0.7747	70.8343	70.8384	1.00006	1
ENSG00000236179.1	pseudogene	RP13-221M14.4	#N/A	#N/A	#N/A	#N/A	0	0.6427	Inf	1
ENSG00000179412.8	pseudogene	RP13-221M14.5	#N/A	#N/A	#N/A	#N/A	0.390728	0.564887	1.44573	1
ENSG00000244210.1	processed_transcript	RP13-225O21.3	10.9886	11.5062	1.0471	1	8.18822	7.01208	0.856362	1
ENSG00000230578.3	pseudogene	RP13-228J13.5	0.483964	0	0	1	0.390728	1.20759	3.09061	1
ENSG00000228986.1	pseudogene	RP13-228J13.8	309.503	303.628	0.981016	1	233.866	216.158	0.924281	1
ENSG00000224978.1	pseudogene	RP13-228J13.9	1.42337	1.57877	1.10918	1	0.864491	0	0	1
ENSG00000234969.1	pseudogene	RP13-33H18.1	13.9684	21.2762	1.52317	0.701684	12.7769	13.5169	1.05792	1
ENSG00000231270.1	pseudogene	RP13-347D8.1	#N/A	#N/A	#N/A	#N/A	0	0.6427	Inf	1
ENSG00000227058.1	pseudogene	RP13-34L8.7	#N/A	#N/A	#N/A	#N/A	0	0.6427	Inf	1
ENSG00000231593.1	pseudogene	RP13-34L8.8	#N/A	#N/A	#N/A	#N/A	0	0.6427	Inf	1
ENSG00000229667.1	pseudogene	RP13-362E11.2	#N/A	#N/A	#N/A	#N/A	0.432245	0	0	1
ENSG00000203397.2	pseudogene	RP13-36G14.3	#N/A	#N/A	#N/A	#N/A	0	0.6427	Inf	1
ENSG00000203971.1	lincRNA	RP13-379L11.2	#N/A	#N/A	#N/A	#N/A	0	0.564887	Inf	1
ENSG00000260211.2	pseudogene	RP13-395E19.2	#N/A	#N/A	#N/A	#N/A	0.432245	0	0	1
ENSG00000213513.3	pseudogene	RP13-39P12.2	27.7657	57.9398	2.08674	0.0102147	41.5565	43.6288	1.04987	1
ENSG00000228748.2	antisense	RP13-39P12.3	0	1.57877	Inf	0.819782	1.60443	1.2854	0.801156	1
ENSG00000237986.1	antisense	RP1-33E13.1	0.474456	0	0	1	0	0.6427	Inf	1
ENSG00000226465.1	antisense	RP13-401N8.1	9.10975	7.77946	0.85397	1	13.5998	13.2835	0.976737	1
ENSG00000235264.1	pseudogene	RP13-439H18.7	#N/A	#N/A	#N/A	#N/A	0.390728	0	0	1
ENSG00000214604.3	pseudogene	RP13-469O16.1	0	0.511956	Inf	1	0.390728	0	0	1
ENSG00000251009.2	lincRNA	RP13-494C23.1	0	1.03821	Inf	1	0.390728	0	0	1
ENSG00000217275.2	pseudogene	RP1-34B20.4	22.5276	21.3478	0.947625	1	11.5216	13.6927	1.18844	1
ENSG00000261496.1	sense_overlapping	RP13-514E23.1	1.91684	1.02391	0.534167	1	0.432245	0	0	1
ENSG00000264548.1	antisense	RP13-516M14.2	111.291	85.6026	0.769179	0.499664	73.8771	78.9024	1.06802	1
ENSG00000243044.1	pseudogene	RP13-526J3.1	#N/A	#N/A	#N/A	#N/A	0.390728	0	0	1
ENSG00000250406.1	lincRNA	RP13-539F13.3	0	0.526258	Inf	1	0.864491	0	0	1
ENSG00000231809.2	pseudogene	RP13-547K6.1	#N/A	#N/A	#N/A	#N/A	0.432245	0	0	1
ENSG00000246448.2	antisense	RP13-578N3.3	0	1.57877	Inf	0.819782	0.390728	0.564887	1.44573	1
ENSG00000227579.1	lincRNA	RP1-35C21.2	#N/A	#N/A	#N/A	#N/A	0	0.6427	Inf	1
ENSG00000186322.8	pseudogene	RP13-608F4.1	#N/A	#N/A	#N/A	#N/A	0	0.564887	Inf	1
ENSG00000249613.1	lincRNA	RP13-612N21.1	0.474456	0	0	1	0	0.6427	Inf	1
ENSG00000258206.1	pseudogene	RP13-619I2.2	0	0.526258	Inf	1	0.390728	1.2854	3.28975	1
ENSG00000254486.1	lincRNA	RP13-631K18.2	1.91684	1.02391	0.534167	1	4.67166	5.47305	1.17154	1
ENSG00000255400.1	lincRNA	RP13-631K18.5	3.82417	1.56447	0.409101	0.908413	3.64111	4.10983	1.12873	1
ENSG00000264569.1	antisense	RP13-650J16.1	3.3307	2.10503	0.632009	1	1.25522	1.2854	1.02404	1
ENSG00000255367.1	processed_transcript	RP13-726E6.2	#N/A	#N/A	#N/A	#N/A	0	0.564887	Inf	1
ENSG00000263531.1	antisense	RP13-753N3.1	43.7175	52.3798	1.19814	0.950434	72.5462	79.7209	1.0989	1
ENSG00000196395.6	pseudogene	RP13-77O11.11	0.967929	0	0	1	0.390728	0	0	1
ENSG00000100101.12	processed_transcript	RP1-37E16.12	#N/A	#N/A	#N/A	#N/A	0	0.6427	Inf	1
ENSG00000235347.1	pseudogene	RP1-37M3.8	0.474456	0	0	1	0	0.564887	Inf	1
ENSG00000264177.1	antisense	RP1-37N7.1	#N/A	#N/A	#N/A	#N/A	0	0.6427	Inf	1
ENSG00000220161.3	lincRNA	RP1-37N7.3	0.483964	0	0	1	0.781457	0.564887	0.722864	1
ENSG00000256888.1	lincRNA	RP13-81N3.2	0	0.526258	Inf	1	0.432245	0	0	1
ENSG00000257000.1	antisense	RP13-820C6.2	0.474456	1.05252	2.21836	1	1.60443	0.6427	0.400578	1
ENSG00000256943.1	antisense	RP13-895J2.2	1.43288	0.526258	0.367274	1	0.822974	0	0	1
ENSG00000256542.1	antisense	RP13-895J2.3	1.92635	1.56447	0.812144	1	0	0.564887	Inf	1
ENSG00000233534.1	lincRNA	RP1-38C16.2	#N/A	#N/A	#N/A	#N/A	0.390728	0	0	1
ENSG00000231942.3	pseudogene	RP13-923O23.5	#N/A	#N/A	#N/A	#N/A	0	0.564887	Inf	1
ENSG00000265202.1	processed_transcript	RP13-923O23.7	0	1.03821	Inf	1	0.390728	0.564887	1.44573	1
ENSG00000225460.1	pseudogene	RP13-93L13.1	#N/A	#N/A	#N/A	#N/A	0.390728	0	0	1
ENSG00000256092.1	lincRNA	RP13-942N8.1	71.4166	60.3452	0.844974	0.925962	55.1808	53.1914	0.963949	1
ENSG00000256312.1	lincRNA	RP13-977J11.8	0.474456	4.10995	8.66245	0.342324	0.432245	1.20759	2.79375	1
ENSG00000259785.1	pseudogene	RP13-98N21.3	0.967929	1.03821	1.07261	1	0.864491	0.564887	0.653433	1
ENSG00000231296.1	pseudogene	RP1-39G22.4	1.91684	1.05252	0.549089	1	1.60443	0.564887	0.35208	1
ENSG00000260771.1	lincRNA	RP1-39J2.1	#N/A	#N/A	#N/A	#N/A	0.390728	0	0	1
ENSG00000236016.2	antisense	RP1-3J17.3	1.45189	1.56447	1.07754	1	0.390728	0.564887	1.44573	1
ENSG00000229282.1	lincRNA	RP1-40E16.2	0	0.526258	Inf	1	0	0.564887	Inf	1
ENSG00000231369.1	pseudogene	RP1-40G4P.1	3.36873	1.03821	0.308191	0.84817	2.03668	3.05787	1.5014	1
ENSG00000230424.1	antisense	RP1-43E13.2	74.1873	83.0429	1.11937	1	65.5058	67.9765	1.03772	1
ENSG00000231424.1	antisense	RP1-45C12.1	0	0.511956	Inf	1	0	0.564887	Inf	1
ENSG00000225752.1	antisense	RP1-45I4.2	12.0135	16.5685	1.37915	0.942709	9.83417	7.7326	0.786299	1
ENSG00000265428.1	pseudogene	RP1-56K13.6	0.474456	0	0	1	0.432245	0	0	1
ENSG00000229955.1	processed_transcript	RP1-5O6.4	25.8013	24.9887	0.968504	1	13.5168	14.6467	1.08359	1
ENSG00000235246.1	processed_transcript	RP1-5O6.5	0	3.10034	Inf	0.293884	0.390728	0.6427	1.64488	1
ENSG00000235834.1	sense_intronic	RP1-60N8.1	0.474456	0	0	1	0.432245	1.2854	2.97377	1
ENSG00000235142.1	lincRNA	RP1-60O19.1	#N/A	#N/A	#N/A	#N/A	0.822974	1.12977	1.37279	1
ENSG00000229654.1	lincRNA	RP1-60O19.2	3.34972	3.12895	0.934092	1	1.2137	1.20759	0.994962	1
ENSG00000177369.4	lincRNA	RP1-62O9.3	#N/A	#N/A	#N/A	#N/A	0	0.564887	Inf	1
ENSG00000243902.1	processed_transcript	RP1-63G5.5	0.483964	0	0	1	0.432245	0.564887	1.30687	1
ENSG00000237862.1	lincRNA	RP1-63G5.7	#N/A	#N/A	#N/A	#N/A	0	0.564887	Inf	1
ENSG00000255490.1	pseudogene	RP1-65P5.4	0.967929	0	0	1	0.390728	1.2854	3.28975	1
ENSG00000216811.2	pseudogene	RP1-69B13.2	#N/A	#N/A	#N/A	#N/A	0.781457	0.564887	0.722864	1
ENSG00000257452.1	antisense	RP1-71H24.1	#N/A	#N/A	#N/A	#N/A	0.390728	0	0	1
ENSG00000220130.1	pseudogene	RP1-72A23.3	0.474456	0	0	1	0.432245	0.6427	1.48689	1
ENSG00000257268.1	lincRNA	RP1-74B13.2	0.948912	0	0	1	0.432245	0	0	1
ENSG00000266803.1	sense_intronic	RP1-77H15.1	0.958421	1.02391	1.06833	1	1.68746	1.12977	0.66951	1
ENSG00000249094.2	lincRNA	RP1-7G5.6	#N/A	#N/A	#N/A	#N/A	0.390728	1.2854	3.28975	1
ENSG00000261211.1	lincRNA	RP1-80N2.3	83.7239	133.787	1.59795	0.0293218	116.205	113.767	0.979015	1
ENSG00000224477.1	lincRNA	RP1-81D8.3	#N/A	#N/A	#N/A	#N/A	0	0.564887	Inf	1
ENSG00000253108.1	lincRNA	RP1-84O15.2	#N/A	#N/A	#N/A	#N/A	0.432245	0	0	1
ENSG00000231993.1	lincRNA	RP1-85F18.5	0.483964	1.03821	2.14523	1	0.390728	0	0	1
ENSG00000232754.1	antisense	RP1-85F18.6	1.44239	2.60269	1.80443	1	1.95364	1.85029	0.947096	1
ENSG00000231769.1	antisense	RP1-8B1.4	2.40081	1.03821	0.432444	1	1.25522	0.6427	0.512022	1
ENSG00000242082.1	processed_transcript	RP1-90G24.10	#N/A	#N/A	#N/A	#N/A	0.390728	0.6427	1.64488	1
ENSG00000244041.2	processed_transcript	RP1-90J20.7	133.268	63.8001	0.478736	9.92832e-05	203.184	203.128	0.999725	1
ENSG00000258369.1	pseudogene	RP1-90J4.2	#N/A	#N/A	#N/A	#N/A	0	0.6427	Inf	1
ENSG00000232598.1	antisense	RP1-90K10.4	0.474456	0	0	1	0.390728	0	0	1
ENSG00000226181.1	antisense	RP1-92C8.3	0	1.57877	Inf	0.819782	0.432245	1.20759	2.79375	1
ENSG00000183638.5	protein_coding	RP1L1	19.6048	21.8168	1.11283	1	8.92816	10.7905	1.20859	1
ENSG00000232645.1	antisense	RP3-322G13.5	15.8567	6.74124	0.425135	0.242762	9.05271	9.50507	1.04997	1
ENSG00000220771.2	pseudogene	RP3-322L4.2	8.13231	12.4729	1.53374	0.88237	6.06851	6.36938	1.04958	1
ENSG00000227534.1	pseudogene	RP3-323B6.1	1.89782	2.09073	1.10165	1	0.781457	1.2854	1.64488	1
ENSG00000226310.1	antisense	RP3-323P24.3	12.991	14.023	1.07945	1	14.3398	16.3413	1.13958	1
ENSG00000256162.2	protein_coding	RP3-324N14.2	1.43288	1.05252	0.734548	1	0.390728	1.12977	2.89146	1
ENSG00000223491.1	pseudogene	RP3-328E19.4	0.483964	2.07643	4.29046	0.948922	0.390728	0	0	1
ENSG00000230597.1	lincRNA	RP3-331H24.4	0.958421	0	0	1	0.781457	1.20759	1.5453	1
ENSG00000235782.1	antisense	RP3-333A15.1	0.474456	0.511956	1.07904	1	0	0.564887	Inf	1
ENSG00000220773.1	pseudogene	RP3-334F4.1	#N/A	#N/A	#N/A	#N/A	0	0.6427	Inf	1
ENSG00000216347.1	pseudogene	RP3-334F4.2	0.474456	0.526258	1.10918	1	0	0.564887	Inf	1
ENSG00000196634.3	lincRNA	RP3-337D23.3	0.483964	0	0	1	0.390728	0	0	1
ENSG00000235416.1	pseudogene	RP3-339A18.3	#N/A	#N/A	#N/A	#N/A	0.432245	0	0	1
ENSG00000228559.1	lincRNA	RP3-340B19.3	0.474456	0	0	1	0.864491	1.85029	2.14032	1
ENSG00000217231.2	pseudogene	RP3-340H11.2	0	0.526258	Inf	1	0.432245	0	0	1
ENSG00000249628.2	lincRNA	RP3-340I3.1	0.474456	0.511956	1.07904	1	0.781457	0.564887	0.722864	1
ENSG00000228609.1	lincRNA	RP3-341D10.4	168.284	167.296	0.994128	1	222.967	222.314	0.997071	1
ENSG00000236159.1	pseudogene	RP3-343K2.4	1.44239	1.55017	1.07473	1	1.68746	2.49299	1.47736	1
ENSG00000228402.1	antisense	RP3-347E1.2	#N/A	#N/A	#N/A	#N/A	0	0.564887	Inf	1
ENSG00000223819.1	pseudogene	RP3-347M6.1	0.483964	0	0	1	0	0.564887	Inf	1
ENSG00000238116.1	pseudogene	RP3-347M6.2	6.23449	13.042	2.09192	0.45951	9.31889	9.50507	1.01998	1
ENSG00000231559.1	pseudogene	RP3-354J5.3	0.483964	0.526258	1.08739	1	0	0.564887	Inf	1
ENSG00000216639.1	pseudogene	RP3-355L5.3	0.474456	0.526258	1.10918	1	1.25522	0.6427	0.512022	1
ENSG00000231628.1	antisense	RP3-355L5.4	3.34021	2.06213	0.617365	1	0.822974	1.85029	2.24829	1
ENSG00000227064.1	pseudogene	RP3-363L9.1	0.483964	0	0	1	0	0.6427	Inf	1
ENSG00000225730.1	antisense	RP3-365O12.2	0	0.526258	Inf	1	0	0.564887	Inf	1
ENSG00000216560.3	protein_coding	RP3-368B9.1	0.474456	1.03821	2.18822	1	0	0.6427	Inf	1
ENSG00000224164.1	lincRNA	RP3-369A17.4	1.44239	1.03821	0.71979	1	0.864491	0	0	1
ENSG00000162825.11	protein_coding	RP3-377D14.1	1.43288	1.03821	0.724566	1	2.07819	1.77247	0.852892	1
ENSG00000215070.2	pseudogene	RP3-377O6.1	0	0.526258	Inf	1	0.432245	0	0	1
ENSG00000238066.1	pseudogene	RP3-378P9.1	0	1.56447	Inf	0.819782	0.822974	0	0	1
ENSG00000233064.1	lincRNA	RP3-380B8.4	0	0.526258	Inf	1	0.822974	0	0	1
ENSG00000218793.1	pseudogene	RP3-382I10.3	5.74102	5.23398	0.911682	1	4.85481	5.8045	1.19562	1
ENSG00000254057.1	lincRNA	RP3-388N13.3	0	0.511956	Inf	1	0.390728	0	0	1
ENSG00000230309.1	lincRNA	RP3-390M24.1	0	1.05252	Inf	1	0	0.564887	Inf	1
ENSG00000220643.1	pseudogene	RP3-391O22.1	#N/A	#N/A	#N/A	#N/A	0	0.564887	Inf	1
ENSG00000216636.1	pseudogene	RP3-391O22.2	#N/A	#N/A	#N/A	#N/A	0.432245	0	0	1
ENSG00000229968.1	pseudogene	RP3-393P12.1	0	0.511956	Inf	1	0	0.6427	Inf	1
ENSG00000226375.1	lincRNA	RP3-395P12.2	0.474456	1.55017	3.26726	1	0.781457	0.564887	0.722864	1
ENSG00000226193.1	antisense	RP3-398G3.5	#N/A	#N/A	#N/A	#N/A	0.390728	0	0	1
ENSG00000216307.2	pseudogene	RP3-400B16.2	6.69944	4.70772	0.702704	1	6.11003	6.60282	1.08065	1
ENSG00000237716.1	lincRNA	RP3-400B16.3	0	0.511956	Inf	1	0	0.6427	Inf	1
ENSG00000236324.1	antisense	RP3-403L10.3	1.42337	1.03821	0.729407	1	0.390728	0	0	1
ENSG00000260049.1	antisense	RP3-404K8.2	#N/A	#N/A	#N/A	#N/A	0.390728	0	0	1
ENSG00000218048.2	pseudogene	RP3-407E4.4	#N/A	#N/A	#N/A	#N/A	0.432245	0	0	1
ENSG00000227195.2	lincRNA	RP3-410C9.1	0.474456	0.526258	1.10918	1	0.432245	0	0	1
ENSG00000234427.1	lincRNA	RP3-413H6.2	12.9149	11.4776	0.888707	1	4.63015	4.75253	1.02643	1
ENSG00000220506.2	pseudogene	RP3-415N12.1	0	1.02391	Inf	1	0	0.564887	Inf	1
ENSG00000257671.1	processed_transcript	RP3-416H24.1	0.958421	1.55017	1.61742	1	0.432245	1.12977	2.61373	1
ENSG00000218577.1	pseudogene	RP3-416J7.1	#N/A	#N/A	#N/A	#N/A	0	0.6427	Inf	1
ENSG00000234823.1	lincRNA	RP3-416J7.3	#N/A	#N/A	#N/A	#N/A	0	0.6427	Inf	1
ENSG00000216518.1	pseudogene	RP3-417O22.1	#N/A	#N/A	#N/A	#N/A	0.390728	0.6427	1.64488	1
ENSG00000215878.2	pseudogene	RP3-422G23.2	5.73151	3.6552	0.637739	1	1.2137	0.564887	0.465425	1
ENSG00000219682.3	pseudogene	RP3-425P12.4	689.465	711.517	1.03198	1	1067.63	1062.29	0.995002	1
ENSG00000229313.1	antisense	RP3-425P12.5	#N/A	#N/A	#N/A	#N/A	0.432245	1.20759	2.79375	1
ENSG00000231344.1	pseudogene	RP3-426I6.2	20.6583	9.84159	0.476398	0.240076	16.8917	15.9523	0.944384	1
ENSG00000223342.1	lincRNA	RP3-429O6.1	0.967929	0.511956	0.528919	1	0.432245	0	0	1
ENSG00000220340.1	pseudogene	RP3-433F14.1	#N/A	#N/A	#N/A	#N/A	0	0.564887	Inf	1
ENSG00000224944.1	lincRNA	RP3-433F14.3	#N/A	#N/A	#N/A	#N/A	0.390728	0.6427	1.64488	1
ENSG00000238272.1	antisense	RP3-436N22.3	0	0.511956	Inf	1	0.432245	0	0	1
ENSG00000225676.1	antisense	RP3-438O4.4	0.483964	3.6409	7.52308	0.463518	0.390728	1.2854	3.28975	1
ENSG00000234869.1	antisense	RP3-439F8.1	266.792	243.583	0.913007	1	201.68	195.548	0.969598	1
ENSG00000235089.1	pseudogene	RP3-445O10.1	0.483964	0.511956	1.05784	1	1.64595	0.6427	0.390474	1
ENSG00000230956.1	pseudogene	RP3-452M16.1	306.485	372.147	1.21424	0.415517	444.894	443.478	0.996818	1
ENSG00000237728.1	antisense	RP3-453P22.2	#N/A	#N/A	#N/A	#N/A	0	0.564887	Inf	1
ENSG00000237381.1	pseudogene	RP3-455H14.1	#N/A	#N/A	#N/A	#N/A	0	0.564887	Inf	1
ENSG00000241666.1	processed_transcript	RP3-455J7.4	7.1834	6.22929	0.867178	1	17.8392	14.8225	0.830892	1
ENSG00000233485.1	antisense	RP3-467K16.2	1.43288	1.03821	0.724566	1	1.2137	1.20759	0.994962	1
ENSG00000236045.1	antisense	RP3-467K16.7	0.948912	0	0	1	1.25522	0.6427	0.512022	1
ENSG00000236266.1	antisense	RP3-467L1.4	1.43288	2.58839	1.80643	1	2.4274	2.90225	1.19562	1
ENSG00000249346.2	lincRNA	RP3-468B3.3	1.44239	0.526258	0.364853	1	0.432245	0.564887	1.30687	1
ENSG00000235994.4	antisense	RP3-470B24.5	0.958421	2.58839	2.70068	1	1.64595	0.564887	0.343199	1
ENSG00000227116.1	lincRNA	RP3-471C18.1	0.474456	0.526258	1.10918	1	0.390728	0	0	1
ENSG00000237404.1	lincRNA	RP3-471C18.2	0.958421	0	0	1	0.390728	0.564887	1.44573	1
ENSG00000218757.1	pseudogene	RP3-472M2.2	0.967929	0	0	1	0.432245	0	0	1
ENSG00000236091.1	lincRNA	RP3-473B4.3	8.18936	6.76985	0.826663	1	2.03668	1.20759	0.592921	1
ENSG00000268340.1	lincRNA	RP3-477O4.16	17.7546	15.1185	0.851526	1	18.7037	19.2436	1.02886	1
ENSG00000242507.2	pseudogene	RP3-477O4.5	0.948912	0	0	1	0.390728	1.20759	3.09061	1
ENSG00000236326.1	antisense	RP3-486I3.5	5.75052	3.6552	0.63563	1	5.1625	5.39523	1.04508	1
ENSG00000225879.1	lincRNA	RP3-495K2.3	#N/A	#N/A	#N/A	#N/A	0.390728	0	0	1
ENSG00000230912.1	antisense	RP3-508I15.10	0.483964	0	0	1	1.68746	1.77247	1.05038	1
ENSG00000228274.2	antisense	RP3-508I15.9	53.2066	64.3121	1.20872	0.88237	49.3784	52.8024	1.06934	1
ENSG00000225415.1	pseudogene	RP3-509I19.1	#N/A	#N/A	#N/A	#N/A	0.864491	0	0	1
ENSG00000261189.1	antisense	RP3-512B11.3	0	1.57877	Inf	0.819782	0.432245	0	0	1
ENSG00000258871.1	lincRNA	RP3-514A23.2	#N/A	#N/A	#N/A	#N/A	0.864491	0	0	1
ENSG00000260990.1	processed_transcript	RP3-518E13.2	0	0.526258	Inf	1	0.432245	0	0	1
ENSG00000257658.1	pseudogene	RP3-521E19.3	0	1.05252	Inf	1	0	0.6427	Inf	1
ENSG00000228040.1	pseudogene	RP3-522D1.2	0	1.03821	Inf	1	0.864491	1.20759	1.39688	1
ENSG00000260613.1	lincRNA	RP3-522J7.6	0.967929	1.03821	1.07261	1	1.25522	1.85029	1.47407	1
ENSG00000213972.3	pseudogene	RP3-522P13.2	0	0.511956	Inf	1	0.432245	1.20759	2.79375	1
ENSG00000230910.1	antisense	RP3-525N10.2	1.91684	1.55017	0.808711	1	0.822974	0	0	1
ENSG00000227541.1	pseudogene	RP3-525N14.2	5.74102	4.15286	0.723366	1	4.54711	4.03202	0.886721	1
ENSG00000233093.1	processed_transcript	RP3-527F8.2	1.43288	1.55017	1.08186	1	0.822974	0	0	1
ENSG00000205444.2	lincRNA	RP4-529N6.1	0	2.60269	Inf	0.432011	0	0.6427	Inf	1
ENSG00000260673.1	lincRNA	RP4-529N6.2	0	1.03821	Inf	1	0.822974	0.6427	0.780948	1
ENSG00000228634.1	lincRNA	RP4-534N18.2	0.474456	0.526258	1.10918	1	0.781457	0	0	1
ENSG00000235804.1	pseudogene	RP4-535B20.2	0	3.6552	Inf	0.196343	0	0.6427	Inf	1
ENSG00000235189.1	antisense	RP4-537K23.4	0.948912	2.07643	2.18822	1	0.864491	1.2854	1.48689	1
ENSG00000232895.1	lincRNA	RP4-543J13.1	#N/A	#N/A	#N/A	#N/A	0.432245	0	0	1
ENSG00000242978.1	pseudogene	RP4-545C24.5	0.474456	1.55017	3.26726	1	0.432245	0.564887	1.30687	1
ENSG00000243473.1	processed_transcript	RP4-545L17.7	9.56519	7.75085	0.810319	1	12.7353	14.004	1.09962	1
ENSG00000230946.3	pseudogene	RP4-549L20.2	0.474456	0.526258	1.10918	1	1.2137	0.564887	0.465425	1
ENSG00000234139.2	lincRNA	RP4-550H1.4	0.483964	1.02391	2.11568	1	1.60443	2.49299	1.55381	1
ENSG00000229188.2	antisense	RP4-553F4.2	1.90733	1.02391	0.53683	1	0	0.6427	Inf	1
ENSG00000241456.1	antisense	RP4-555L14.4	#N/A	#N/A	#N/A	#N/A	0.390728	0	0	1
ENSG00000255288.1	pseudogene	RP4-562D20.2	#N/A	#N/A	#N/A	#N/A	0	0.564887	Inf	1
ENSG00000203650.2	lincRNA	RP4-562J12.2	15.7902	16.5399	1.04748	1	12.5277	14.2576	1.13808	1
ENSG00000232200.2	lincRNA	RP4-564O4.1	0.474456	0	0	1	0.390728	0.6427	1.64488	1
ENSG00000230010.1	lincRNA	RP4-568F9.6	1.92635	1.56447	0.812144	1	0.822974	0.6427	0.780948	1
ENSG00000220131.1	pseudogene	RP4-570O12.2	#N/A	#N/A	#N/A	#N/A	0.390728	0	0	1
ENSG00000225938.1	antisense	RP4-575N6.4	#N/A	#N/A	#N/A	#N/A	0	0.564887	Inf	1
ENSG00000260940.1	sense_overlapping	RP4-575N6.5	0.967929	0	0	1	0.432245	0.564887	1.30687	1
ENSG00000229299.2	antisense	RP4-583P15.10	26.8263	28.5724	1.06509	1	19.2361	19.2234	0.999339	1
ENSG00000231208.3	antisense	RP4-583P15.11	0	0.526258	Inf	1	0.390728	0	0	1
ENSG00000228504.1	lincRNA	RP4-586O15.1	#N/A	#N/A	#N/A	#N/A	0	0.6427	Inf	1
ENSG00000264443.1	lincRNA	RP4-594I10.3	0.948912	2.09073	2.20329	1	1.2137	0.6427	0.529537	1
ENSG00000213579.3	pseudogene	RP4-595K12.1	1.45189	0	0	0.88237	0.822974	0	0	1
ENSG00000233973.1	lincRNA	RP4-598G3.1	0.483964	2.06213	4.26091	0.948922	0	0.564887	Inf	1
ENSG00000242959.1	processed_transcript	RP4-599G15.3	1.91684	0	0	0.701684	0	0.564887	Inf	1
ENSG00000237640.1	antisense	RP4-604G5.1	0.483964	1.05252	2.17478	1	2.59347	1.85029	0.71344	1
ENSG00000231934.1	antisense	RP4-610C12.1	#N/A	#N/A	#N/A	#N/A	0.781457	1.2854	1.64488	1
ENSG00000213060.4	pseudogene	RP4-612B18.3	9.11926	6.20068	0.679955	1	8.31277	9.018	1.08484	1
ENSG00000223635.1	antisense	RP4-613A2.1	10.5521	9.84159	0.932663	1	10.7402	11.4332	1.06452	1
ENSG00000233907.1	lincRNA	RP4-617C6.1	0.483964	1.55017	3.20307	1	0.822974	0.6427	0.780948	1
ENSG00000229398.1	pseudogene	RP4-620E11.5	#N/A	#N/A	#N/A	#N/A	0	0.6427	Inf	1
ENSG00000237568.1	antisense	RP4-620F22.2	1.43288	0.526258	0.367274	1	0	0.6427	Inf	1
ENSG00000228412.1	lincRNA	RP4-625H18.2	15.7997	6.74124	0.42667	0.242961	4.67166	4.10983	0.879737	1
ENSG00000241345.1	antisense	RP4-630C24.3	0.474456	0	0	1	0.432245	0	0	1
ENSG00000232198.2	pseudogene	RP4-633H17.2	#N/A	#N/A	#N/A	#N/A	0	0.6427	Inf	1
ENSG00000215893.3	pseudogene	RP4-635E8.1	2.3913	3.12895	1.30847	1	0.390728	1.12977	2.89146	1
ENSG00000236102.2	lincRNA	RP4-639J15.1	#N/A	#N/A	#N/A	#N/A	0.390728	0	0	1
ENSG00000229771.1	lincRNA	RP4-644L1.2	0.474456	0	0	1	0.432245	0.564887	1.30687	1
ENSG00000235806.1	lincRNA	RP4-646N3.1	0.958421	0.526258	0.549089	1	0.390728	0	0	1
ENSG00000230220.1	sense_intronic	RP4-652L8.1	#N/A	#N/A	#N/A	#N/A	0.781457	0.6427	0.822438	1
ENSG00000232482.2	pseudogene	RP4-654C18.1	#N/A	#N/A	#N/A	#N/A	0.432245	0	0	1
ENSG00000229687.2	pseudogene	RP4-654H19.2	#N/A	#N/A	#N/A	#N/A	0.432245	0	0	1
ENSG00000233231.1	pseudogene	RP4-655C5.1	0.958421	0	0	1	0.390728	1.2854	3.28975	1
ENSG00000228176.1	lincRNA	RP4-656G21.1	#N/A	#N/A	#N/A	#N/A	0.432245	0	0	1
ENSG00000230014.1	lincRNA	RP4-660B20.1	#N/A	#N/A	#N/A	#N/A	0	0.564887	Inf	1
ENSG00000223586.1	lincRNA	RP4-662A9.2	0	0.511956	Inf	1	0.390728	0	0	1
ENSG00000225446.1	lincRNA	RP4-665J23.2	#N/A	#N/A	#N/A	#N/A	0.864491	0.564887	0.653433	1
ENSG00000233730.1	lincRNA	RP4-666F24.3	6.70894	1.03821	0.154751	0.160426	0.781457	1.20759	1.5453	1
ENSG00000231703.2	antisense	RP4-669H2.1	0	0.526258	Inf	1	0.432245	0	0	1
ENSG00000237037.4	antisense	RP4-669P10.18	51.2898	50.3176	0.981047	1	56.4946	57.186	1.01224	1
ENSG00000233557.1	pseudogene	RP4-672J20.1	0.948912	0.526258	0.554591	1	0	0.564887	Inf	1
ENSG00000223750.1	pseudogene	RP4-673D20.1	0.474456	0.526258	1.10918	1	0	0.564887	Inf	1
ENSG00000234282.1	pseudogene	RP4-673D20.4	1.90733	2.07643	1.08866	1	0.864491	0	0	1
ENSG00000228988.1	antisense	RP4-677H15.4	2.89428	4.15286	1.43485	1	1.60443	1.12977	0.704159	1
ENSG00000237301.1	lincRNA	RP4-680D5.2	5.29508	3.11464	0.588214	1	8.66198	6.52501	0.753293	1
ENSG00000236500.1	pseudogene	RP4-680D5.4	0.474456	0	0	1	1.29674	1.9281	1.48689	1
ENSG00000226133.1	lincRNA	RP4-683M8.2	#N/A	#N/A	#N/A	#N/A	0	0.564887	Inf	1
ENSG00000258660.1	antisense	RP4-693M11.3	2.38179	5.21968	2.19149	0.871573	2.55196	2.5708	1.00738	1
ENSG00000233589.1	antisense	RP4-694A7.2	#N/A	#N/A	#N/A	#N/A	0.822974	0	0	1
ENSG00000230913.1	pseudogene	RP4-696P19.2	#N/A	#N/A	#N/A	#N/A	0	0.6427	Inf	1
ENSG00000232900.1	processed_transcript	RP4-697P8.3	#N/A	#N/A	#N/A	#N/A	0	0.564887	Inf	1
ENSG00000253183.1	pseudogene	RP4-701O16.5	#N/A	#N/A	#N/A	#N/A	0	0.6427	Inf	1
ENSG00000232245.1	lincRNA	RP4-705F19.1	#N/A	#N/A	#N/A	#N/A	0	0.6427	Inf	1
ENSG00000230324.1	lincRNA	RP4-705O1.1	0.474456	0	0	1	0	0.564887	Inf	1
ENSG00000230498.1	antisense	RP4-706A16.2	#N/A	#N/A	#N/A	#N/A	0.390728	0	0	1
ENSG00000242353.1	pseudogene	RP4-710M3.1	0	0.526258	Inf	1	0.432245	0.6427	1.48689	1
ENSG00000239216.1	lincRNA	RP4-712E4.2	4.32716	1.05252	0.243235	0.589076	1.99516	3.05787	1.53265	1
ENSG00000229635.1	pseudogene	RP4-713B5.2	#N/A	#N/A	#N/A	#N/A	0.390728	0	0	1
ENSG00000232294.1	lincRNA	RP4-715N11.2	0.483964	0.526258	1.08739	1	0.390728	1.20759	3.09061	1
ENSG00000227297.1	lincRNA	RP4-718J7.4	#N/A	#N/A	#N/A	#N/A	0	0.6427	Inf	1
ENSG00000197670.5	antisense	RP4-724E16.2	0.483964	2.04783	4.23135	0.948922	0.781457	0.564887	0.722864	1
ENSG00000218337.1	pseudogene	RP4-724P12.1	0	0.511956	Inf	1	0.822974	1.85029	2.24829	1
ENSG00000236274.1	pseudogene	RP4-728D4.3	0.483964	0.511956	1.05784	1	0.432245	0	0	1
ENSG00000232450.1	pseudogene	RP4-730K3.3	141.666	129.093	0.911253	1	128.709	133.42	1.0366	1
ENSG00000228420.1	lincRNA	RP4-735C1.6	51.6977	72.1774	1.39614	0.420432	28.2473	31.2214	1.10529	1
ENSG00000233423.1	lincRNA	RP4-736H5.3	#N/A	#N/A	#N/A	#N/A	0.432245	0	0	1
ENSG00000227777.1	pseudogene	RP4-738P11.3	#N/A	#N/A	#N/A	#N/A	0.822974	1.9281	2.34284	1
ENSG00000229757.2	pseudogene	RP4-738P11.4	0.474456	0	0	1	0	0.6427	Inf	1
ENSG00000230725.1	lincRNA	RP4-738P15.1	0.958421	0	0	1	0.781457	0	0	1
ENSG00000236526.1	antisense	RP4-742J24.2	3.37824	0.526258	0.155779	0.587546	2.38589	1.85029	0.775513	1
ENSG00000226487.1	lincRNA	RP4-749H3.2	0.483964	0	0	1	0.432245	0	0	1
ENSG00000241169.1	lincRNA	RP4-752I6.1	0.948912	0	0	1	0.390728	1.12977	2.89146	1
ENSG00000227599.1	antisense	RP4-753D4.2	#N/A	#N/A	#N/A	#N/A	0	0.6427	Inf	1
ENSG00000230922.1	sense_intronic	RP4-753M9.1	0	0.526258	Inf	1	0.390728	0	0	1
ENSG00000236117.1	lincRNA	RP4-754E20__A.5	#N/A	#N/A	#N/A	#N/A	0.432245	0	0	1
ENSG00000225285.1	lincRNA	RP4-758J18.10	0.958421	0.526258	0.549089	1	1.64595	0.564887	0.343199	1
ENSG00000236239.1	lincRNA	RP4-758J18.9	0.948912	0	0	1	0.432245	0.564887	1.30687	1
ENSG00000219410.3	processed_transcript	RP4-761J14.8	0.474456	1.56447	3.2974	1	1.25522	1.20759	0.962053	1
ENSG00000228523.1	pseudogene	RP4-763G1.1	0.958421	1.55017	1.61742	1	1.2137	0.6427	0.529537	1
ENSG00000232271.1	lincRNA	RP4-764O22.1	#N/A	#N/A	#N/A	#N/A	0	0.564887	Inf	1
ENSG00000226585.1	antisense	RP4-765C7.1	2.86575	4.18146	1.45911	1	0.781457	1.77247	2.26817	1
ENSG00000237163.1	pseudogene	RP4-771M4.2	0	0.526258	Inf	1	1.60443	1.2854	0.801156	1
ENSG00000215867.4	pseudogene	RP4-773A18.2	0.483964	0.511956	1.05784	1	0.390728	0	0	1
ENSG00000258673.1	antisense	RP4-773N10.6	3.38775	3.6266	1.0705	1	6.2761	6.52501	1.03966	1
ENSG00000234241.1	pseudogene	RP4-775C13.1	5692.86	6117.61	1.07461	0.88237	5622.33	5596.5	0.995405	1
ENSG00000226773.1	pseudogene	RP4-775D17.1	3.37824	1.55017	0.458869	1	4.5056	4.10983	0.912162	1
ENSG00000232712.2	antisense	RP4-777D9.2	0.483964	1.56447	3.23262	1	0.390728	0.564887	1.44573	1
ENSG00000264520.1	lincRNA	RP4-777O23.2	2.38179	2.60269	1.09274	1	5.28705	5.96012	1.12731	1
ENSG00000234578.1	antisense	RP4-784A16.1	0.483964	1.05252	2.17478	1	1.72898	0.564887	0.326717	1
ENSG00000232762.1	antisense	RP4-784A16.4	0	0.526258	Inf	1	0.822974	0	0	1
ENSG00000236456.1	pseudogene	RP4-785G19.2	489.337	457.993	0.935946	1	485.955	452.401	0.930953	1
ENSG00000237396.1	lincRNA	RP4-788L20.3	0.474456	0	0	1	0.390728	0	0	1
ENSG00000218586.3	pseudogene	RP4-791C19.1	0.948912	3.12895	3.2974	0.870566	1.17218	1.9281	1.64488	1
ENSG00000260124.1	sense_overlapping	RP4-791K14.2	#N/A	#N/A	#N/A	#N/A	0.432245	0.6427	1.48689	1
ENSG00000230798.1	antisense	RP4-792G4.2	0.483964	1.03821	2.14523	1	0.432245	0.6427	1.48689	1
ENSG00000235292.1	lincRNA	RP4-796I8.1	0.474456	0	0	1	0.390728	0	0	1
ENSG00000254154.3	processed_transcript	RP4-798P15.3	24.9094	26.4101	1.06025	1	32.8774	30.3453	0.922983	1
ENSG00000233755.1	lincRNA	RP4-799D16.1	0.483964	1.02391	2.11568	1	2.94268	2.90225	0.986259	1
ENSG00000233332.1	lincRNA	RP4-799P18.2	0	0.511956	Inf	1	0	0.6427	Inf	1
ENSG00000236244.1	antisense	RP4-799P18.3	#N/A	#N/A	#N/A	#N/A	0	0.6427	Inf	1
ENSG00000231272.1	sense_intronic	RP4-799P18.4	1.90733	0.526258	0.275913	1	0	0.6427	Inf	1
ENSG00000232166.1	pseudogene	RP4-799P18.5	0.483964	0.526258	1.08739	1	0.390728	0	0	1
ENSG00000223429.1	pseudogene	RP4-800M22.2	0.483964	0.526258	1.08739	1	0	0.6427	Inf	1
ENSG00000236731.1	pseudogene	RP4-801G22.2	#N/A	#N/A	#N/A	#N/A	0.390728	0	0	1
ENSG00000227868.2	protein_coding	RP4-805N21.1	3.36873	1.56447	0.46441	1	1.68746	1.85029	1.09649	1
ENSG00000268333.1	processed_transcript	RP4-806M20.3	0.948912	1.57877	1.66377	1	0.390728	0.564887	1.44573	1
ENSG00000236018.2	pseudogene	RP4-814D15.1	140.745	155.263	1.10315	1	132.782	146.078	1.10013	1
ENSG00000248503.1	pseudogene	RP5-1000K24.2	15.3157	10.3821	0.677875	0.88063	13.043	15.6986	1.2036	1
ENSG00000204684.2	lincRNA	RP5-1004I9.1	0.474456	0.511956	1.07904	1	0.822974	0	0	1
ENSG00000224008.1	lincRNA	RP5-1010E17.2	0.474456	0	0	1	0.781457	0	0	1
ENSG00000237907.1	antisense	RP5-1013A22.2	#N/A	#N/A	#N/A	#N/A	0.432245	0	0	1
ENSG00000223377.1	pseudogene	RP5-1014O16.1	#N/A	#N/A	#N/A	#N/A	0.390728	0	0	1
ENSG00000230672.1	antisense	RP5-1018A4.3	0.483964	0	0	1	0	0.6427	Inf	1
ENSG00000258891.1	antisense	RP5-1021I20.5	6.28203	3.10034	0.493525	0.870566	2.94268	3.2135	1.09203	1
ENSG00000225640.1	lincRNA	RP5-1022P6.4	1.44239	1.53587	1.06481	1	0.390728	1.2854	3.28975	1
ENSG00000225069.2	pseudogene	RP5-1025A1.2	0	0.511956	Inf	1	0	0.6427	Inf	1
ENSG00000224235.1	lincRNA	RP5-1027O11.1	0.958421	1.55017	1.61742	1	0.390728	0	0	1
ENSG00000266088.1	lincRNA	RP5-1028K7.2	1.91684	4.13856	2.15905	0.948932	1.56291	1.77247	1.13408	1
ENSG00000235526.1	antisense	RP5-1028L10.2	#N/A	#N/A	#N/A	#N/A	0	0.6427	Inf	1
ENSG00000263300.1	antisense	RP5-1029F21.4	0.967929	1.02391	1.05784	1	0.781457	0	0	1
ENSG00000224093.1	antisense	RP5-1033H22.2	42.5499	60.5854	1.42387	0.429695	24.9139	26.8205	1.07653	1
ENSG00000233739.1	antisense	RP5-1039K5.13	0.474456	1.02391	2.15808	1	0	0.564887	Inf	1
ENSG00000229999.1	antisense	RP5-1042K10.10	1.45189	2.07643	1.43015	1	0.390728	0	0	1
ENSG00000255164.1	antisense	RP5-1047A19.4	0.474456	0	0	1	0.822974	0	0	1
ENSG00000262678.1	antisense	RP5-1050D4.4	1.45189	3.14325	2.16493	1	1.95364	2.33736	1.19641	1
ENSG00000236950.1	lincRNA	RP5-1051D14.1	#N/A	#N/A	#N/A	#N/A	0	0.6427	Inf	1
ENSG00000235838.1	pseudogene	RP5-1051H14.1	#N/A	#N/A	#N/A	#N/A	0.822974	0	0	1
ENSG00000180284.4	pseudogene	RP5-1055C14.6	0.967929	0.526258	0.543695	1	0.781457	1.69466	2.16859	1
ENSG00000235185.1	antisense	RP5-1056L3.1	0.474456	2.09073	4.40658	0.948922	1.99516	2.41517	1.21052	1
ENSG00000257488.1	lincRNA	RP5-1057I20.2	4.80161	3.11464	0.648666	1	3.99032	2.98006	0.746823	1
ENSG00000227722.1	pseudogene	RP5-1059H15.1	3.36873	2.58839	0.768355	1	2.46892	3.70057	1.49886	1
ENSG00000233920.1	antisense	RP5-1061H20.5	0.948912	0.511956	0.539519	1	0	0.6427	Inf	1
ENSG00000250770.2	lincRNA	RP5-1063M23.1	0.474456	0	0	1	0.390728	1.20759	3.09061	1
ENSG00000236975.1	lincRNA	RP5-1065P14.2	1.43288	1.03821	0.724566	1	0.822974	0	0	1
ENSG00000267211.1	lincRNA	RP5-1067M6.3	0.483964	0.526258	1.08739	1	0.432245	0.564887	1.30687	1
ENSG00000233048.1	lincRNA	RP5-1069C8.2	0.948912	0	0	1	0.781457	0.6427	0.822438	1
ENSG00000226053.1	lincRNA	RP5-1070A16.1	0.483964	0	0	1	0.432245	0.564887	1.30687	1
ENSG00000243018.1	antisense	RP5-1070G24.2	#N/A	#N/A	#N/A	#N/A	0.864491	0	0	1
ENSG00000231128.1	antisense	RP5-1073O3.2	17.7641	17.0948	0.962324	1	27.7149	29.0599	1.04853	1
ENSG00000227963.1	lincRNA	RP5-1074L1.1	46.5642	53.0348	1.13896	1	42.8532	46.5512	1.08629	1
ENSG00000260982.1	lincRNA	RP5-1077H22.2	0.483964	0.526258	1.08739	1	0	0.6427	Inf	1
ENSG00000230960.1	antisense	RP5-1086L22.1	#N/A	#N/A	#N/A	#N/A	0.390728	0	0	1
ENSG00000233706.1	antisense	RP5-1087E8.3	1.92635	0.526258	0.273189	1	0.432245	0	0	1
ENSG00000229324.1	pseudogene	RP5-1091N2.3	3.34021	3.11464	0.932469	1	4.1979	4.90816	1.16919	1
ENSG00000235131.1	antisense	RP5-1092A11.2	0.483964	0	0	1	0	0.564887	Inf	1
ENSG00000226552.2	pseudogene	RP5-1092L12.2	1.90733	0.511956	0.268415	1	0	0.564887	Inf	1
ENSG00000243810.1	antisense	RP5-1096J16.1	13.8828	6.24359	0.449734	0.354725	16.7672	16.0099	0.954835	1
ENSG00000235710.3	antisense	RP5-1097F14.3	#N/A	#N/A	#N/A	#N/A	0	0.6427	Inf	1
ENSG00000236151.1	lincRNA	RP5-1100I6.1	#N/A	#N/A	#N/A	#N/A	0.390728	0	0	1
ENSG00000230133.1	lincRNA	RP5-1100I6.2	#N/A	#N/A	#N/A	#N/A	0.390728	0	0	1
ENSG00000240499.3	antisense	RP5-1101C3.1	#N/A	#N/A	#N/A	#N/A	0.864491	0.6427	0.743443	1
ENSG00000225377.1	antisense	RP5-1103G7.4	589.125	560.89	0.952073	1	766.123	814.415	1.06303	1
ENSG00000227188.1	antisense	RP5-1104E15.6	#N/A	#N/A	#N/A	#N/A	0.432245	0	0	1
ENSG00000262298.1	antisense	RP5-1107A17.3	0.483964	0	0	1	0	0.564887	Inf	1
ENSG00000263120.1	sense_intronic	RP5-1107A17.4	36.7518	15.0899	0.410588	0.0148957	39.6859	36.8703	0.929054	1
ENSG00000232022.1	pseudogene	RP5-1109J22.1	17.2706	15.6018	0.903375	1	16.1103	13.7503	0.853514	1
ENSG00000229971.1	antisense	RP5-1119A7.10	0.483964	0	0	1	0	0.6427	Inf	1
ENSG00000225988.1	antisense	RP5-1119D9.4	0.483964	1.02391	2.11568	1	0.822974	0.6427	0.780948	1
ENSG00000243479.3	antisense	RP5-1121A15.1	0	0.511956	Inf	1	0.390728	0	0	1
ENSG00000235029.1	antisense	RP5-1121A15.4	#N/A	#N/A	#N/A	#N/A	0.432245	0.6427	1.48689	1
ENSG00000238358.2	lincRNA	RP5-1121E10.2	#N/A	#N/A	#N/A	#N/A	0.432245	0	0	1
ENSG00000228386.2	lincRNA	RP5-1125A11.4	2.41982	5.19107	2.14523	0.871573	1.60443	0.564887	0.35208	1
ENSG00000229283.1	antisense	RP5-1125M8.2	0.474456	0.511956	1.07904	1	0	0.564887	Inf	1
ENSG00000205596.4	pseudogene	RP5-1132H15.2	#N/A	#N/A	#N/A	#N/A	0.390728	0	0	1
ENSG00000226661.1	antisense	RP5-1139I1.2	0.474456	0.511956	1.07904	1	1.2137	1.2854	1.05907	1
ENSG00000182376.2	antisense	RP5-1142A6.8	3.37824	4.13856	1.22506	1	1.99516	1.85029	0.927388	1
ENSG00000237227.1	pseudogene	RP5-1155K23.4	#N/A	#N/A	#N/A	#N/A	0.432245	0	0	1
ENSG00000234613.1	lincRNA	RP5-1158E12.1	#N/A	#N/A	#N/A	#N/A	0.864491	0	0	1
ENSG00000231566.1	lincRNA	RP5-1158E12.3	264.827	205.795	0.777092	0.253298	123.688	125.704	1.0163	1
ENSG00000228703.1	antisense	RP5-1160K1.6	0.474456	0	0	1	0.822974	0	0	1
ENSG00000238282.1	lincRNA	RP5-1164C1.2	#N/A	#N/A	#N/A	#N/A	0	0.564887	Inf	1
ENSG00000237875.1	pseudogene	RP5-1174J21.1	#N/A	#N/A	#N/A	#N/A	0	0.6427	Inf	1
ENSG00000223944.1	lincRNA	RP5-1180C18.1	#N/A	#N/A	#N/A	#N/A	0.432245	0	0	1
ENSG00000235933.1	lincRNA	RP5-1185H19.2	0.474456	0.526258	1.10918	1	0.822974	1.77247	2.15374	1
ENSG00000232756.1	antisense	RP5-1185I7.1	82.3386	53.0204	0.643932	0.134099	53.8425	49.22	0.914148	1
ENSG00000235605.1	pseudogene	RP5-827C21.1	756.686	809.461	1.06974	1	927.361	987.155	1.06448	1
ENSG00000231663.1	antisense	RP5-827C21.4	167.525	149.403	0.891824	0.987475	143.671	140.959	0.981124	1
ENSG00000229755.1	lincRNA	RP5-827L5.2	#N/A	#N/A	#N/A	#N/A	0	0.6427	Inf	1
ENSG00000225321.1	lincRNA	RP5-828K20.2	#N/A	#N/A	#N/A	#N/A	0.432245	0	0	1
ENSG00000215586.2	pseudogene	RP5-836E8.1	#N/A	#N/A	#N/A	#N/A	0.432245	0	0	1
ENSG00000231346.1	lincRNA	RP5-836N10.1	1467.28	1396.17	0.951533	1	1503.01	1464.12	0.974126	1
ENSG00000227288.3	pseudogene	RP5-837I24.1	352.774	438.724	1.24364	0.271121	206.784	216.798	1.04843	1
ENSG00000236676.1	processed_transcript	RP5-837I24.4	0.474456	1.03821	2.18822	1	0	0.6427	Inf	1
ENSG00000234683.1	pseudogene	RP5-837I24.5	#N/A	#N/A	#N/A	#N/A	0	0.6427	Inf	1
ENSG00000215871.2	pseudogene	RP5-837M10.1	0.483964	0.511956	1.05784	1	0.390728	0	0	1
ENSG00000228086.1	antisense	RP5-837M10.4	0.958421	0.526258	0.549089	1	0.781457	0.6427	0.822438	1
ENSG00000226960.1	pseudogene	RP5-837O21.1	0	1.03821	Inf	1	0	0.564887	Inf	1
ENSG00000225657.2	lincRNA	RP5-843L14.1	#N/A	#N/A	#N/A	#N/A	0.390728	1.2854	3.28975	1
ENSG00000225767.1	antisense	RP5-850O15.3	1.43288	1.56447	1.09184	1	0	0.6427	Inf	1
ENSG00000231768.1	lincRNA	RP5-855F14.1	1.45189	0	0	0.88237	0	0.6427	Inf	1
ENSG00000235146.2	lincRNA	RP5-857K21.2	0	1.05252	Inf	1	0.864491	0	0	1
ENSG00000236372.1	lincRNA	RP5-865N13.1	0	1.03821	Inf	1	0	0.564887	Inf	1
ENSG00000235741.1	lincRNA	RP5-866L20.1	0	0.511956	Inf	1	0.822974	0.6427	0.780948	1
ENSG00000237173.1	pseudogene	RP5-866L20.2	#N/A	#N/A	#N/A	#N/A	0	0.6427	Inf	1
ENSG00000230899.1	antisense	RP5-869M20.2	0.958421	1.03821	1.08326	1	0.864491	0	0	1
ENSG00000228604.3	antisense	RP5-872K7.7	1.45189	0	0	0.88237	0.864491	1.12977	1.30687	1
ENSG00000250282.1	antisense	RP5-875H18.4	2.41031	1.03821	0.430738	1	0.390728	0.6427	1.64488	1
ENSG00000226812.1	antisense	RP5-881L22.5	#N/A	#N/A	#N/A	#N/A	0.390728	1.20759	3.09061	1
ENSG00000232369.1	pseudogene	RP5-882O7.4	#N/A	#N/A	#N/A	#N/A	0.432245	0.6427	1.48689	1
ENSG00000268949.1	pseudogene	RP5-882O7.5	0.474456	0	0	1	0.432245	0.6427	1.48689	1
ENSG00000224592.1	antisense	RP5-884C9.2	2.40081	0	0	0.52906	0	0.6427	Inf	1
ENSG00000223589.2	pseudogene	RP5-884C9.3	#N/A	#N/A	#N/A	#N/A	0	0.6427	Inf	1
ENSG00000234184.1	lincRNA	RP5-887A10.1	0.474456	0	0	1	0	0.6427	Inf	1
ENSG00000229484.1	lincRNA	RP5-888M10.2	22.9355	17.152	0.747835	0.908286	18.9699	16.7304	0.881944	1
ENSG00000244701.1	processed_transcript	RP5-894A10.2	72.2704	60.2307	0.833408	0.88237	83.6185	77.715	0.929399	1
ENSG00000228775.3	lincRNA	RP5-894A10.5	22.0627	12.9848	0.588543	0.499664	27.1996	28.8265	1.05981	1
ENSG00000227508.1	lincRNA	RP5-894D12.3	1.42337	0	0	0.88237	2.07819	1.77247	0.852892	1
ENSG00000232825.1	processed_transcript	RP5-896L10.1	#N/A	#N/A	#N/A	#N/A	0	0.564887	Inf	1
ENSG00000225148.1	lincRNA	RP5-899B16.2	#N/A	#N/A	#N/A	#N/A	0.432245	0.564887	1.30687	1
ENSG00000230415.1	processed_transcript	RP5-902P8.10	5.76954	2.04783	0.354937	0.649568	4.38105	3.62276	0.826917	1
ENSG00000233625.1	lincRNA	RP5-905G11.3	0.483964	1.05252	2.17478	1	1.60443	0.6427	0.400578	1
ENSG00000267604.1	antisense	RP5-905N1.2	1.44239	1.56447	1.08464	1	2.51044	1.9281	0.768033	1
ENSG00000254620.1	lincRNA	RP5-907D15.3	2.40081	1.03821	0.432444	1	1.2137	1.12977	0.93085	1
ENSG00000233235.1	pseudogene	RP5-908D6.1	#N/A	#N/A	#N/A	#N/A	0.390728	1.20759	3.09061	1
ENSG00000233017.1	lincRNA	RP5-908M14.5	#N/A	#N/A	#N/A	#N/A	0.432245	0	0	1
ENSG00000260426.1	sense_overlapping	RP5-912I13.1	#N/A	#N/A	#N/A	#N/A	0.432245	0	0	1
ENSG00000261624.1	pseudogene	RP5-914M6.1	#N/A	#N/A	#N/A	#N/A	0	0.6427	Inf	1
ENSG00000230841.2	pseudogene	RP5-915N17.3	0.474456	2.09073	4.40658	0.948922	1.64595	0.6427	0.390474	1
ENSG00000249267.2	lincRNA	RP5-916L7.1	1.43288	0	0	0.88237	0	0.564887	Inf	1
ENSG00000242593.1	antisense	RP5-921G16.1	1.42337	0	0	0.88237	0.432245	0	0	1
ENSG00000203394.2	antisense	RP5-930J4.4	1.45189	1.03821	0.715076	1	2.03668	1.69466	0.832072	1
ENSG00000229033.1	lincRNA	RP5-931E15.2	0.967929	0.526258	0.543695	1	0.822974	0.6427	0.780948	1
ENSG00000224788.1	lincRNA	RP5-933E2.1	#N/A	#N/A	#N/A	#N/A	0	0.564887	Inf	1
ENSG00000230864.1	lincRNA	RP5-936J12.1	#N/A	#N/A	#N/A	#N/A	0	0.564887	Inf	1
ENSG00000237845.1	lincRNA	RP5-940F7.2	20.6774	21.2047	1.02551	1	7.88053	8.29748	1.05291	1
ENSG00000245667.2	antisense	RP5-940J5.8	0.958421	2.09073	2.18143	1	1.68746	1.20759	0.715622	1
ENSG00000214043.3	lincRNA	RP5-944M2.3	#N/A	#N/A	#N/A	#N/A	0	0.564887	Inf	1
ENSG00000249028.2	antisense	RP5-951N9.1	1.43288	0.511956	0.357293	1	0.390728	0.564887	1.44573	1
ENSG00000229051.1	lincRNA	RP5-952N6.1	#N/A	#N/A	#N/A	#N/A	0.432245	0.6427	1.48689	1
ENSG00000227006.1	antisense	RP5-956O18.2	#N/A	#N/A	#N/A	#N/A	0.390728	0	0	1
ENSG00000231977.1	lincRNA	RP5-963E22.4	0	0.526258	Inf	1	1.56291	1.12977	0.722864	1
ENSG00000215589.2	pseudogene	RP5-967N21.2	0.483964	0	0	1	0	0.564887	Inf	1
ENSG00000231961.1	pseudogene	RP5-967N21.7	3.79565	4.16716	1.09788	1	2.90117	4.18765	1.44344	1
ENSG00000237832.1	antisense	RP5-974N19.1	0.474456	0	0	1	0.390728	0	0	1
ENSG00000259729.1	processed_transcript	RP5-977B1.12	2.3913	1.03821	0.434164	1	2.55196	1.9281	0.755538	1
ENSG00000232907.2	processed_transcript	RP5-977B1.7	14.3668	12.4729	0.868173	1	15.5119	14.6467	0.944218	1
ENSG00000260951.1	lincRNA	RP5-978I12.1	#N/A	#N/A	#N/A	#N/A	0.390728	0	0	1
ENSG00000215452.3	pseudogene	RP5-981L23.1	2.40081	3.12895	1.30329	1	2.51044	3.05787	1.21806	1
ENSG00000214727.2	pseudogene	RP5-983L19.1	0.958421	1.05252	1.09818	1	0.432245	0	0	1
ENSG00000226954.1	lincRNA	RP5-983L19.2	6.22498	5.66012	0.90926	1	8.22974	8.29748	1.00823	1
ENSG00000224995.1	lincRNA	RP5-991C6.3	11.5201	8.27711	0.718495	1	2.77662	2.33736	0.841802	1
ENSG00000253510.1	lincRNA	RP5-991O23.1	#N/A	#N/A	#N/A	#N/A	0.822974	1.12977	1.37279	1
ENSG00000225632.1	antisense	RP5-997D24.3	0.474456	0	0	1	0.781457	0	0	1
ENSG00000237503.2	pseudogene	RP5-998N21.3	#N/A	#N/A	#N/A	#N/A	0.432245	0.564887	1.30687	1
ENSG00000214016.3	pseudogene	RP6-105D16.1	10.5712	7.82236	0.739973	1	4.93784	4.26546	0.863831	1
ENSG00000214019.2	pseudogene	RP6-218J18.2	1965.49	2234.63	1.13693	0.478471	2121.6	2008.14	0.946522	1
ENSG00000237863.1	lincRNA	RP6-24A23.3	#N/A	#N/A	#N/A	#N/A	0.432245	0	0	1
ENSG00000261409.1	sense_overlapping	RP6-24A23.7	0	0.511956	Inf	1	0	0.564887	Inf	1
ENSG00000197713.9	protein_coding	RPE	8449.13	7456.2	0.882482	0.422636	9833.01	10093.9	1.02653	1
ENSG00000116745.6	protein_coding	RPE65	#N/A	#N/A	#N/A	#N/A	0	0.564887	Inf	1
ENSG00000197498.7	protein_coding	RPF2	5281.64	5364.19	1.01563	1	5681.67	5527.85	0.972926	1
ENSG00000181031.11	protein_coding	RPH3AL	84.284	84.3528	1.00082	1	54.4994	53.2116	0.976371	1
ENSG00000147403.12	protein_coding	RPL10	4248.63	4598.83	1.08243	0.834887	4300.24	4351.31	1.01187	1
ENSG00000226360.4	pseudogene	RPL10AP6	19409.7	17857.4	0.920025	0.801023	19372.9	20342.2	1.05003	1
ENSG00000217026.3	pseudogene	RPL10P1	0.967929	0	0	1	0.390728	0	0	1
ENSG00000260031.1	pseudogene	RPL10P14	0	0.526258	Inf	1	0.390728	0	0	1
ENSG00000197958.8	protein_coding	RPL12	15981.4	15478.3	0.96852	1	17921	17410.1	0.971491	1
ENSG00000204194.1	pseudogene	RPL12P1	1.43288	1.56447	1.09184	1	1.2137	1.20759	0.994962	1
ENSG00000237314.2	pseudogene	RPL12P39	0.474456	0	0	1	0.864491	1.20759	1.39688	1
ENSG00000142541.11	protein_coding	RPL13A	12408.4	10940.1	0.881667	0.414847	12446.9	11948.5	0.959964	1
ENSG00000231322.1	pseudogene	RPL13AP17	0.483964	0	0	1	0.390728	0	0	1
ENSG00000244053.1	pseudogene	RPL13AP2	#N/A	#N/A	#N/A	#N/A	0	0.564887	Inf	1
ENSG00000136149.6	pseudogene	RPL13AP25	5.27607	3.12895	0.593045	1	6.58379	6.21376	0.943797	1
ENSG00000236552.1	pseudogene	RPL13AP5	26836.3	24285.8	0.904959	0.649963	24569.1	25683.5	1.04536	1
ENSG00000234118.1	pseudogene	RPL13AP6	1.42337	0	0	0.88237	0.781457	0.564887	0.722864	1
ENSG00000213885.3	pseudogene	RPL13AP7	0.958421	1.55017	1.61742	1	0.781457	0.564887	0.722864	1
ENSG00000215030.4	pseudogene	RPL13P12	19203.5	18680.9	0.972786	1	19228.8	19857.7	1.0327	1
ENSG00000139239.6	pseudogene	RPL14P1	33793.1	33462.2	0.99021	1	36192.7	36364.6	1.00475	1
ENSG00000215003.4	pseudogene	RPL15P20	#N/A	#N/A	#N/A	#N/A	0.432245	0	0	1
ENSG00000233445.1	pseudogene	RPL17P11	#N/A	#N/A	#N/A	#N/A	0	0.6427	Inf	1
ENSG00000241250.1	pseudogene	RPL17P20	0.483964	0	0	1	0	0.564887	Inf	1
ENSG00000213179.4	pseudogene	RPL17P41	0.958421	1.57877	1.64727	1	1.64595	1.9281	1.17142	1
ENSG00000230508.1	pseudogene	RPL19P21	0.948912	2.61699	2.75788	1	1.60443	0.564887	0.35208	1
ENSG00000122026.6	protein_coding	RPL21	4130.45	4879.88	1.18144	0.175735	3904.86	4056.4	1.03881	1
ENSG00000214760.2	pseudogene	RPL21P1	0.948912	1.53587	1.61856	1	3.64111	3.05787	0.83982	1
ENSG00000225239.1	pseudogene	RPL21P107	#N/A	#N/A	#N/A	#N/A	0	0.6427	Inf	1
ENSG00000237816.1	pseudogene	RPL21P109	0	1.57877	Inf	0.819782	0	0.564887	Inf	1
ENSG00000242571.1	pseudogene	RPL21P11	3.36873	3.12895	0.928819	1	3.72414	3.13569	0.841989	1
ENSG00000243711.1	pseudogene	RPL21P116	0	0.526258	Inf	1	0	0.564887	Inf	1
ENSG00000237382.2	pseudogene	RPL21P121	#N/A	#N/A	#N/A	#N/A	0.390728	0	0	1
ENSG00000242320.2	pseudogene	RPL21P126	1.90733	1.05252	0.551826	1	0.390728	0	0	1
ENSG00000242636.1	pseudogene	RPL21P129	#N/A	#N/A	#N/A	#N/A	1.25522	0.564887	0.450031	1
ENSG00000214073.2	pseudogene	RPL21P17	0	0.526258	Inf	1	0.432245	0.6427	1.48689	1
ENSG00000225419.1	pseudogene	RPL21P3	14.3098	11.4633	0.801081	1	11.6462	12.4073	1.06535	1
ENSG00000235670.1	pseudogene	RPL21P40	1.91684	1.55017	0.808711	1	0.390728	0	0	1
ENSG00000240051.1	pseudogene	RPL23AP10	#N/A	#N/A	#N/A	#N/A	0.432245	0	0	1
ENSG00000214914.3	pseudogene	RPL23AP3	0	2.07643	Inf	0.608926	2.51044	1.85029	0.737037	1
ENSG00000232778.1	pseudogene	RPL23AP50	#N/A	#N/A	#N/A	#N/A	0.781457	0	0	1
ENSG00000214835.3	pseudogene	RPL23AP6	#N/A	#N/A	#N/A	#N/A	0.390728	0	0	1
ENSG00000240970.1	pseudogene	RPL23AP64	0	1.55017	Inf	0.819782	0.781457	0.564887	0.722864	1
ENSG00000240356.2	pseudogene	RPL23AP7	483.567	489.522	1.01232	1	729.628	708.761	0.971401	1
ENSG00000239840.1	pseudogene	RPL23AP72	18.6654	17.6783	0.947112	1	19.2361	19.9065	1.03485	1
ENSG00000244283.1	pseudogene	RPL23AP73	#N/A	#N/A	#N/A	#N/A	0	0.564887	Inf	1
ENSG00000269244.1	pseudogene	RPL23AP78	#N/A	#N/A	#N/A	#N/A	0	0.564887	Inf	1
ENSG00000176054.6	pseudogene	RPL23P2	30.6029	38.7257	1.26542	0.88237	26.2936	28.495	1.08372	1
ENSG00000181524.6	pseudogene	RPL24P4	24584.9	23832.2	0.969384	1	25545.4	24066	0.942086	1
ENSG00000225404.2	pseudogene	RPL26P34	#N/A	#N/A	#N/A	#N/A	0.432245	0.6427	1.48689	1
ENSG00000226128.1	pseudogene	RPL26P9	0.483964	0	0	1	0	0.6427	Inf	1
ENSG00000166441.8	protein_coding	RPL27A	26331.7	26736.5	1.01538	1	28873.3	27852.9	0.964661	1
ENSG00000215467.2	pseudogene	RPL27AP	0.948912	0.526258	0.554591	1	0.781457	1.20759	1.5453	1
ENSG00000241030.1	pseudogene	RPL29P24	41.6961	35.7397	0.857149	1	35.2047	39.4613	1.12091	1
ENSG00000242945.2	pseudogene	RPL29P32	0	0.526258	Inf	1	0.781457	1.20759	1.5453	1
ENSG00000100316.11	protein_coding	RPL3	32585.6	32336.1	0.992342	1	33860.6	33852.6	0.999763	1
ENSG00000258013.2	pseudogene	RPL30P5	0.483964	0	0	1	0.390728	0	0	1
ENSG00000230837.1	pseudogene	RPL31P2	2.87526	3.10034	1.07828	1	1.95364	2.98006	1.52539	1
ENSG00000240760.1	pseudogene	RPL31P56	0.483964	0.526258	1.08739	1	0	0.564887	Inf	1
ENSG00000256358.1	pseudogene	RPL31P57	1.92635	0	0	0.701684	0	0.6427	Inf	1
ENSG00000243053.2	pseudogene	RPL31P58	0	0.526258	Inf	1	0.390728	0	0	1
ENSG00000240364.1	pseudogene	RPL31P59	#N/A	#N/A	#N/A	#N/A	0.781457	0	0	1
ENSG00000239988.1	pseudogene	RPL31P60	#N/A	#N/A	#N/A	#N/A	0.390728	0.564887	1.44573	1
ENSG00000241941.2	pseudogene	RPL32P26	1.43288	2.60269	1.81641	1	0	0.6427	Inf	1
ENSG00000223995.2	pseudogene	RPL32P35	0.483964	0	0	1	0	0.6427	Inf	1
ENSG00000109475.12	protein_coding	RPL34	21716.4	20028.1	0.922259	0.819782	22070.2	20984.7	0.950816	1
ENSG00000232858.1	pseudogene	RPL34P27	18.248	12.4586	0.682735	0.83988	16.1518	14.9781	0.927335	1
ENSG00000227283.1	pseudogene	RPL35AP12	#N/A	#N/A	#N/A	#N/A	0	0.6427	Inf	1
ENSG00000243607.3	pseudogene	RPL35AP26	0	3.6409	Inf	0.196343	2.81813	2.82444	1.00224	1
ENSG00000239256.1	pseudogene	RPL35AP35	0	0.526258	Inf	1	0	0.6427	Inf	1
ENSG00000225644.1	pseudogene	RPL35AP4	0.958421	0	0	1	0	0.564887	Inf	1
ENSG00000237991.2	pseudogene	RPL35P1	0.474456	1.02391	2.15808	1	0.390728	1.20759	3.09061	1
ENSG00000241362.2	pseudogene	RPL36AP43	4.32716	3.6123	0.834797	1	6.933	5.31742	0.766973	1
ENSG00000240366.1	pseudogene	RPL36AP45	4.30814	3.10034	0.719648	1	0.781457	1.2854	1.64488	1
ENSG00000232540.1	pseudogene	RPL36P19	#N/A	#N/A	#N/A	#N/A	0.390728	0	0	1
ENSG00000227401.1	pseudogene	RPL37P1	#N/A	#N/A	#N/A	#N/A	0.390728	0	0	1
ENSG00000216365.2	pseudogene	RPL37P15	#N/A	#N/A	#N/A	#N/A	0	0.564887	Inf	1
ENSG00000228601.1	pseudogene	RPL39P	1.90733	2.58839	1.35707	1	2.90117	1.85029	0.637773	1
ENSG00000239912.1	pseudogene	RPL39P36	65.5805	54.0873	0.824746	0.880984	35.3879	34.7664	0.982438	1
ENSG00000241464.2	pseudogene	RPL39P38	0.474456	0	0	1	0.781457	0	0	1
ENSG00000140986.7	protein_coding	RPL3L	0.474456	2.09073	4.40658	0.948922	0.390728	1.20759	3.09061	1
ENSG00000232573.1	pseudogene	RPL3P4	44206.7	43053.2	0.973908	1	44187.5	42296	0.957194	1
ENSG00000227063.4	pseudogene	RPL41P1	0	1.02391	Inf	1	1.25522	1.20759	0.962053	1
ENSG00000232341.2	pseudogene	RPL4P2	#N/A	#N/A	#N/A	#N/A	0	0.6427	Inf	1
ENSG00000229638.1	pseudogene	RPL4P4	73026.6	70959.9	0.971699	1	75804.7	71402.8	0.941932	1
ENSG00000122406.7	protein_coding	RPL5	47856	43061.3	0.89981	0.640463	43739.2	43721.8	0.999601	1
ENSG00000242134.2	pseudogene	RPL5P13	22.9355	52.0108	2.2677	0.00656508	7.40676	5.96012	0.804686	1
ENSG00000242276.2	pseudogene	RPL5P3	0.967929	1.56447	1.61631	1	0.822974	1.20759	1.46735	1
ENSG00000243431.1	pseudogene	RPL5P30	0.483964	2.58839	5.3483	0.786738	1.25522	0.564887	0.450031	1
ENSG00000228992.2	pseudogene	RPL5P32	#N/A	#N/A	#N/A	#N/A	0.390728	0	0	1
ENSG00000239212.1	pseudogene	RPL6P7	#N/A	#N/A	#N/A	#N/A	0.432245	0	0	1
ENSG00000242285.1	pseudogene	RPL6P8	45.4822	53.561	1.17763	1	42.4625	39.2855	0.925181	1
ENSG00000213312.3	pseudogene	RPL7AP34	#N/A	#N/A	#N/A	#N/A	0	0.6427	Inf	1
ENSG00000268483.1	pseudogene	RPL7AP69	#N/A	#N/A	#N/A	#N/A	0	0.564887	Inf	1
ENSG00000213880.3	pseudogene	RPL7AP7	#N/A	#N/A	#N/A	#N/A	0.390728	0	0	1
ENSG00000146223.9	protein_coding	RPL7L1	21308.8	20473.9	0.960821	1	24107.5	25198.2	1.04524	1
ENSG00000234227.1	pseudogene	RPL7L1P1	#N/A	#N/A	#N/A	#N/A	0	0.6427	Inf	1
ENSG00000176970.8	pseudogene	RPL7L1P11	0.483964	0	0	1	0.822974	0.6427	0.780948	1
ENSG00000251464.2	pseudogene	RPL7L1P13	#N/A	#N/A	#N/A	#N/A	0	0.6427	Inf	1
ENSG00000249582.1	pseudogene	RPL7L1P4	0	0.511956	Inf	1	0.432245	0	0	1
ENSG00000267634.1	pseudogene	RPL7L1P5	0.474456	1.53587	3.23711	1	0	0.6427	Inf	1
ENSG00000235379.1	pseudogene	RPL7P31	0.474456	0	0	1	0.432245	0	0	1
ENSG00000241146.1	pseudogene	RPL7P41	0	0.511956	Inf	1	0	0.6427	Inf	1
ENSG00000233873.1	pseudogene	RPL7P44	2.40081	3.6266	1.51058	1	1.60443	1.77247	1.10474	1
ENSG00000228071.4	pseudogene	RPL7P47	0.958421	1.05252	1.09818	1	0.432245	0	0	1
ENSG00000187504.6	pseudogene	RPL7P48	0.483964	0	0	1	0.432245	0.6427	1.48689	1
ENSG00000228301.1	pseudogene	RPL7P55	#N/A	#N/A	#N/A	#N/A	0.432245	0	0	1
ENSG00000231164.1	pseudogene	RPL7P56	0	0.526258	Inf	1	0.390728	0	0	1
ENSG00000242067.1	pseudogene	RPL9P28	0.483964	1.53587	3.17352	1	0.432245	0	0	1
ENSG00000242100.2	pseudogene	RPL9P32	#N/A	#N/A	#N/A	#N/A	1.2137	0.6427	0.529537	1
ENSG00000239510.2	pseudogene	RPL9P5	0.483964	2.09073	4.32001	0.948922	3.29189	2.90225	0.881635	1
ENSG00000238103.3	pseudogene	RPL9P7	9.13828	6.22929	0.68167	1	3.68262	4.90816	1.33279	1
ENSG00000237550.3	pseudogene	RPL9P9	1.42337	1.55017	1.08909	1	0.822974	0	0	1
ENSG00000214374.2	pseudogene	RPLP2P1	0.474456	0.511956	1.07904	1	0.390728	0	0	1
ENSG00000163684.6	protein_coding	RPP14	362.274	274.486	0.757677	0.119997	368.37	352.402	0.956653	1
ENSG00000241370.1	protein_coding	RPP21	187.812	150.698	0.802388	0.48467	212.786	223.055	1.04826	1
ENSG00000148688.7	protein_coding	RPP30	3661.95	3521.03	0.961519	1	3708.99	3658.24	0.986316	1
ENSG00000101278.6	pseudogene	RPS10L	#N/A	#N/A	#N/A	#N/A	0.390728	0	0	1
ENSG00000239917.3	pseudogene	RPS10P16	0.474456	1.05252	2.21836	1	0	0.564887	Inf	1
ENSG00000213950.2	pseudogene	RPS10P2	4.28912	3.6409	0.848869	1	0.822974	1.20759	1.46735	1
ENSG00000230283.1	pseudogene	RPS12P24	#N/A	#N/A	#N/A	#N/A	0.390728	0	0	1
ENSG00000240494.2	pseudogene	RPS12P28	0	0.511956	Inf	1	0	0.564887	Inf	1
ENSG00000226216.1	pseudogene	RPS12P5	0.474456	0.526258	1.10918	1	0.432245	0	0	1
ENSG00000242979.1	pseudogene	RPS15AP18	9.54617	12.4729	1.30658	1	4.11487	4.83035	1.17388	1
ENSG00000214903.4	pseudogene	RPS15AP3	0	0.511956	Inf	1	0.781457	0.564887	0.722864	1
ENSG00000233921.2	pseudogene	RPS15AP40	13.3989	9.88449	0.737711	1	10.8647	9.99214	0.919687	1
ENSG00000223540.1	pseudogene	RPS15AP5	1.43288	0.526258	0.367274	1	0.822974	0	0	1
ENSG00000243287.2	pseudogene	RPS17P14	0	0.526258	Inf	1	0.390728	0	0	1
ENSG00000225831.1	pseudogene	RPS18P1	#N/A	#N/A	#N/A	#N/A	0	0.6427	Inf	1
ENSG00000220848.4	pseudogene	RPS18P9	8018.93	7194.56	0.897196	0.582729	8373.3	8375.17	1.00022	1
ENSG00000105372.2	protein_coding	RPS19	37343.6	35741	0.957085	1	35297.3	33628.9	0.952733	1
ENSG00000214612.3	pseudogene	RPS19P1	2.88477	1.55017	0.537364	1	2.16123	1.12977	0.522747	1
ENSG00000008988.5	protein_coding	RPS20	12262.7	12484.9	1.01812	1	12246.8	11737.9	0.958449	1
ENSG00000223803.1	pseudogene	RPS20P14	5586.27	5264.57	0.942413	0.999195	5629.71	5644.62	1.00265	1
ENSG00000227523.1	pseudogene	RPS20P15	0.474456	0	0	1	0.822974	0	0	1
ENSG00000236862.1	pseudogene	RPS20P24	#N/A	#N/A	#N/A	#N/A	0.390728	0	0	1
ENSG00000239527.1	pseudogene	RPS23P7	#N/A	#N/A	#N/A	#N/A	0.390728	0	0	1
ENSG00000230629.2	pseudogene	RPS23P8	40710.4	40087.8	0.984707	1	40165.7	40342.7	1.0044	1
ENSG00000223688.2	pseudogene	RPS24P14	#N/A	#N/A	#N/A	#N/A	0.390728	0	0	1
ENSG00000243988.1	pseudogene	RPS24P17	#N/A	#N/A	#N/A	#N/A	0.390728	0	0	1
ENSG00000196933.5	pseudogene	RPS26P11	4.77309	6.68404	1.40036	1	2.07819	1.2854	0.618518	1
ENSG00000212829.7	pseudogene	RPS26P3	#N/A	#N/A	#N/A	#N/A	0.432245	0.564887	1.30687	1
ENSG00000235459.4	pseudogene	RPS26P31	0	0.511956	Inf	1	0.390728	0	0	1
ENSG00000242307.1	pseudogene	RPS26P52	0	0.511956	Inf	1	0	0.6427	Inf	1
ENSG00000257074.2	pseudogene	RPS26P55	0.474456	0	0	1	0	0.564887	Inf	1
ENSG00000212994.4	pseudogene	RPS26P6	0.483964	0.526258	1.08739	1	0.432245	0	0	1
ENSG00000204652.5	pseudogene	RPS26P8	0	1.56447	Inf	0.819782	1.60443	0.6427	0.400578	1
ENSG00000177954.7	protein_coding	RPS27	2260.32	2186.4	0.967296	1	2310.83	2252.48	0.974751	1
ENSG00000244717.1	pseudogene	RPS27P14	#N/A	#N/A	#N/A	#N/A	0	0.6427	Inf	1
ENSG00000240043.1	pseudogene	RPS27P26	#N/A	#N/A	#N/A	#N/A	0.390728	0	0	1
ENSG00000244043.1	pseudogene	RPS27P27	1.92635	2.06213	1.07048	1	0.781457	0	0	1
ENSG00000233927.3	protein_coding	RPS28	622.185	591.868	0.951273	1	602.236	604.148	1.00318	1
ENSG00000225246.1	pseudogene	RPS2P1	0.474456	2.61699	5.51577	0.786738	0.390728	0.6427	1.64488	1
ENSG00000196183.4	pseudogene	RPS2P4	0	1.03821	Inf	1	0.864491	1.69466	1.9603	1
ENSG00000213726.4	pseudogene	RPS2P52	0	0.526258	Inf	1	0.432245	0.6427	1.48689	1
ENSG00000214255.4	pseudogene	RPS2P6	1.44239	0	0	0.88237	1.60443	1.77247	1.10474	1
ENSG00000235508.2	pseudogene	RPS2P7	3.34972	3.10034	0.925553	1	2.55196	1.77247	0.694555	1
ENSG00000242229.1	pseudogene	RPS3AP14	#N/A	#N/A	#N/A	#N/A	0	0.564887	Inf	1
ENSG00000219027.2	pseudogene	RPS3AP2	15.8757	8.80337	0.554517	0.574479	15.2043	15.7764	1.03763	1
ENSG00000232385.2	pseudogene	RPS3AP25	1.42337	1.03821	0.729407	1	0.390728	0.564887	1.44573	1
ENSG00000234031.1	pseudogene	RPS3AP44	#N/A	#N/A	#N/A	#N/A	0.864491	0.6427	0.743443	1
ENSG00000226132.1	pseudogene	RPS3AP46	#N/A	#N/A	#N/A	#N/A	0.822974	0	0	1
ENSG00000243864.1	pseudogene	RPS3AP50	0.483964	0	0	1	0.390728	1.12977	2.89146	1
ENSG00000230935.1	pseudogene	RPS3P1	4.80161	4.13856	0.86191	1	4.85481	6.19356	1.27576	1
ENSG00000224892.2	pseudogene	RPS4XP16	103.595	87.7363	0.846916	0.876426	133.546	138.893	1.04003	1
ENSG00000249987.1	pseudogene	RPS4XP20	0.483964	0	0	1	0.432245	0	0	1
ENSG00000186008.5	protein_coding	RPS4XP21	#N/A	#N/A	#N/A	#N/A	0.390728	0	0	1
ENSG00000239830.1	pseudogene	RPS4XP22	0.948912	0	0	1	0	0.6427	Inf	1
ENSG00000214541.3	pseudogene	RPS4XP3	1196.44	1201.67	1.00437	1	1328.01	1291.17	0.972261	1
ENSG00000224598.1	pseudogene	RPS5P2	0	0.511956	Inf	1	0	0.564887	Inf	1
ENSG00000072133.6	protein_coding	RPS6KA6	0	0.526258	Inf	1	0.390728	0.564887	1.44573	1
ENSG00000108443.9	protein_coding	RPS6KB1	5361.14	5213.32	0.972427	1	6370.64	6222.78	0.976791	1
ENSG00000136643.7	protein_coding	RPS6KC1	5618.71	5710.18	1.01628	1	4751.38	5009.05	1.05423	1
ENSG00000243499.1	pseudogene	RPS6P21	0	1.02391	Inf	1	0.390728	0	0	1
ENSG00000237432.2	pseudogene	RPS7P12	8.16084	3.11464	0.381657	0.495664	2.90117	2.41517	0.832484	1
ENSG00000229133.1	pseudogene	RPS7P4	0.948912	0.511956	0.539519	1	0.390728	0.564887	1.44573	1
ENSG00000215278.4	pseudogene	RPS7P6	1.89782	1.03821	0.547055	1	1.68746	1.12977	0.66951	1
ENSG00000213183.3	pseudogene	RPS7P8	#N/A	#N/A	#N/A	#N/A	0.432245	0	0	1
ENSG00000239269.1	pseudogene	RPSAP4	0.483964	0.526258	1.08739	1	0.432245	0.564887	1.30687	1
ENSG00000214263.2	pseudogene	RPSAP53	#N/A	#N/A	#N/A	#N/A	0.390728	1.20759	3.09061	1
ENSG00000215853.3	protein_coding	RPTN	0.967929	0	0	1	0.432245	0.6427	1.48689	1
ENSG00000155876.4	protein_coding	RRAGA	4401.91	4277.44	0.971724	1	4928.51	4917.47	0.997759	1
ENSG00000025039.9	protein_coding	RRAGD	10945.4	10689.5	0.976623	1	7675.31	7761.79	1.01127	1
ENSG00000255276.1	antisense	RRM1-AS1	#N/A	#N/A	#N/A	#N/A	0.864491	0	0	1
ENSG00000143303.7	protein_coding	RRNAD1	1144.47	1079.53	0.943258	1	1151.45	1109.54	0.963604	1
ENSG00000160208.11	protein_coding	RRP1B	8388.07	9131.98	1.08869	0.771901	8681.22	8287.35	0.95463	1
ENSG00000169402.11	protein_coding	RSPH10B2	1.90733	3.6409	1.9089	1	2.11971	2.33736	1.10268	1
ENSG00000132026.9	protein_coding	RTBDN	0.483964	0.511956	1.05784	1	0.390728	0	0	1
ENSG00000254656.1	protein_coding	RTL1	0.967929	1.05252	1.08739	1	0.781457	0.6427	0.822438	1
ENSG00000139970.12	protein_coding	RTN1	930.218	997.75	1.0726	0.996655	951.799	885.49	0.930333	1
ENSG00000125744.7	protein_coding	RTN2	607.952	512.503	0.842999	0.441646	476.306	470.769	0.988374	1
ENSG00000079102.12	protein_coding	RUNX1T1	0.948912	1.05252	1.10918	1	1.2137	1.12977	0.93085	1
ENSG00000239608.1	antisense	RUVBL1-AS1	8.63529	11.9037	1.3785	1	7.24069	7.0899	0.979173	1
ENSG00000183207.8	protein_coding	RUVBL2	4091.14	3891.18	0.951124	1	4473.7	4375.65	0.978083	1
ENSG00000133105.3	protein_coding	RXFP2	0.948912	1.03821	1.09411	1	0.864491	0	0	1
ENSG00000182631.5	protein_coding	RXFP3	#N/A	#N/A	#N/A	#N/A	0.781457	0	0	1
ENSG00000143171.8	protein_coding	RXRG	0.483964	0.526258	1.08739	1	0	0.6427	Inf	1
ENSG00000198626.9	protein_coding	RYR2	5.28558	2.57408	0.487002	0.908413	4.15639	4.18765	1.00752	1
ENSG00000163221.7	protein_coding	S100A12	7.19291	11.3489	1.57778	0.871573	5.32857	6.60282	1.23914	1
ENSG00000143556.4	protein_coding	S100A7	1.45189	0	0	0.88237	0.864491	1.12977	1.30687	1
ENSG00000171643.9	protein_coding	S100Z	1.43288	0.511956	0.357293	1	0.390728	0.6427	1.64488	1
ENSG00000180739.12	protein_coding	S1PR5	19.6239	10.3535	0.5276	0.383656	17.7977	17.8804	1.00464	1
ENSG00000148965.4	protein_coding	SAA4	0.474456	0	0	1	0	0.6427	Inf	1
ENSG00000229558.1	lincRNA	SACS-AS1	0.483964	1.05252	2.17478	1	0.432245	0	0	1
ENSG00000103449.7	protein_coding	SALL1	0.483964	0.526258	1.08739	1	0.822974	0.564887	0.686397	1
ENSG00000165821.7	protein_coding	SALL2	0.474456	0	0	1	0.822974	0	0	1
ENSG00000256463.4	protein_coding	SALL3	6.64239	4.12425	0.620899	1	3.25038	4.90816	1.51003	1
ENSG00000262480.2	pseudogene	SAMD11P1	#N/A	#N/A	#N/A	#N/A	0	0.564887	Inf	1
ENSG00000164483.12	protein_coding	SAMD3	23.4861	31.6727	1.34857	0.819782	34.9141	30.4433	0.871949	1
ENSG00000187033.5	protein_coding	SAMD7	0.483964	0	0	1	0	0.6427	Inf	1
ENSG00000186193.7	protein_coding	SAPCD2	409.796	427.387	1.04293	1	317.189	297.268	0.937196	1
ENSG00000233063.1	pseudogene	SAR1AP4	#N/A	#N/A	#N/A	#N/A	0	0.6427	Inf	1
ENSG00000228364.1	pseudogene	SAR1P1	#N/A	#N/A	#N/A	#N/A	0	0.564887	Inf	1
ENSG00000184788.8	protein_coding	SATL1	3.3307	2.60269	0.781423	1	1.2137	1.20759	0.994962	1
ENSG00000225648.1	pseudogene	SBDSP1	3594.11	3333.13	0.927386	0.88237	3964.73	4112.18	1.03719	1
ENSG00000100241.15	protein_coding	SBF1	6682.87	6148.36	0.920019	0.788191	6554.39	6814.38	1.03967	1
ENSG00000246273.2	lincRNA	SBF2-AS1	1276.37	1273.15	0.997479	1	746.752	746.096	0.999121	1
ENSG00000139218.12	protein_coding	SCAF11	129186	130853	1.0129	1	110235	115275	1.04572	1
ENSG00000168077.8	protein_coding	SCARA3	1.90733	1.05252	0.551826	1	0	0.564887	Inf	1
ENSG00000251898.1	snoRNA	SCARNA11	14.3383	14.4492	1.00774	1	11.1309	9.91433	0.890703	1
ENSG00000253085.1	snoRNA	SCARNA11	14.3383	14.4492	1.00774	1	2.07819	3.13569	1.50885	1
ENSG00000252727.1	snoRNA	SCARNA11	14.3383	14.4492	1.00774	1	0	0.6427	Inf	1
ENSG00000252712.1	snoRNA	SCARNA14	12.9339	9.35823	0.723542	1	11.5631	12.952	1.12011	1
ENSG00000252923.1	snoRNA	SCARNA16	0.474456	0.526258	1.10918	1	0	0.6427	Inf	1
ENSG00000238835.1	snoRNA	SCARNA18	88.516	100.918	1.14011	0.989815	90.6272	86.0327	0.949303	1
ENSG00000252409.1	snoRNA	SCARNA21	10382.3	8556.74	0.824165	0.0723624	3.16734	4.42109	1.39583	1
ENSG00000238741.1	snoRNA	SCARNA7	38088.8	37946	0.99625	1	43460.5	42277.5	0.972779	1
ENSG00000251733.1	snoRNA	SCARNA8	25.9059	29.5534	1.1408	1	27.5489	25.5351	0.926904	1
ENSG00000226549.3	pseudogene	SCDP1	215.511	296.46	1.37562	0.0779061	208.146	207.549	0.997132	1
ENSG00000171951.4	protein_coding	SCG2	211.935	196.065	0.925121	1	224.523	212.535	0.946609	1
ENSG00000188076.2	protein_coding	SCGB1C1	0	0.511956	Inf	1	1.60443	1.2854	0.801156	1
ENSG00000269811.1	lincRNA	SCGB2B3P	1.45189	0	0	0.88237	0.390728	0	0	1
ENSG00000161055.3	protein_coding	SCGB3A1	0.967929	1.56447	1.61631	1	2.4274	1.85029	0.762249	1
ENSG00000079689.9	protein_coding	SCGN	0	1.03821	Inf	1	1.60443	0.6427	0.400578	1
ENSG00000151466.7	protein_coding	SCLT1	3290.24	3301.85	1.00353	1	3154.72	3274.5	1.03797	1
ENSG00000132330.12	protein_coding	SCLY	546.508	564.037	1.03207	1	620.502	626.256	1.00927	1
ENSG00000047634.10	protein_coding	SCML1	152.787	154.225	1.00941	1	89.0717	91.4481	1.02668	1
ENSG00000185313.6	protein_coding	SCN10A	#N/A	#N/A	#N/A	#N/A	0.432245	0	0	1
ENSG00000136531.9	protein_coding	SCN2A	0.967929	0.511956	0.528919	1	1.2137	1.2854	1.05907	1
ENSG00000177098.4	protein_coding	SCN4B	17.7355	16.0995	0.907752	1	12.4692	11.4332	0.916916	1
ENSG00000183873.11	protein_coding	SCN5A	1.93586	5.70303	2.946	0.593994	4.15639	3.2135	0.773148	1
ENSG00000196876.7	protein_coding	SCN8A	6.71845	9.35823	1.39291	1	5.02088	4.26546	0.849545	1
ENSG00000170616.8	protein_coding	SCRT1	0	0.511956	Inf	1	0	0.6427	Inf	1
ENSG00000215397.2	protein_coding	SCRT2	0	1.03821	Inf	1	0.390728	0	0	1
ENSG00000070031.3	protein_coding	SCT	0.474456	0.511956	1.07904	1	0	0.6427	Inf	1
ENSG00000080293.5	protein_coding	SCTR	0	2.57408	Inf	0.432011	0	0.6427	Inf	1
ENSG00000146197.7	protein_coding	SCUBE3	15.7807	15.0184	0.951694	1	15.5119	13.6149	0.877704	1
ENSG00000188686.2	protein_coding	SCXA	#N/A	#N/A	#N/A	#N/A	0	0.6427	Inf	1
ENSG00000136021.13	protein_coding	SCYL2	14663.7	15028.8	1.02489	1	15578.1	15611.5	1.00214	1
ENSG00000198301.7	protein_coding	SDAD1	5162.94	5110.36	0.989816	1	5184.43	4953.87	0.955528	1
ENSG00000115884.6	protein_coding	SDC1	11.482	12.4443	1.0838	1	10.4911	10.07	0.95986	1
ENSG00000256704.2	pseudogene	SDCCAG3P1	0	0.511956	Inf	1	0.822974	1.77247	2.15374	1
ENSG00000073578.11	protein_coding	SDHA	3672.29	3842.59	1.04637	1	4790.08	4589.94	0.958216	1
ENSG00000256391.1	protein_coding	SDIM1	#N/A	#N/A	#N/A	#N/A	0.432245	0	0	1
ENSG00000170786.8	protein_coding	SDR16C5	0	1.02391	Inf	1	0.432245	0.6427	1.48689	1
ENSG00000184860.4	protein_coding	SDR42E1	#N/A	#N/A	#N/A	#N/A	0.390728	0.6427	1.64488	1
ENSG00000100012.7	protein_coding	SEC14L3	#N/A	#N/A	#N/A	#N/A	0.781457	1.20759	1.5453	1
ENSG00000232871.4	pseudogene	SEC1P	1.92635	1.55017	0.804719	1	0.390728	0	0	1
ENSG00000176986.10	protein_coding	SEC24C	16900.4	19052.3	1.12733	0.470909	22762.6	23772.3	1.04436	1
ENSG00000065665.15	protein_coding	SEC61A2	2258.8	2072.1	0.917348	0.819782	1170.32	1234.89	1.05517	1
ENSG00000132432.9	protein_coding	SEC61G	10275.8	8428.1	0.820193	0.0607758	9832.91	9405.16	0.956498	1
ENSG00000008952.11	protein_coding	SEC62	18615.6	17855.5	0.959165	1	16593.8	16530.6	0.996194	1
ENSG00000101251.7	protein_coding	SEL1L2	1.44239	4.12425	2.85933	0.794247	1.60443	1.77247	1.10474	1
ENSG00000198843.8	protein_coding	SELT	8597.31	8082.57	0.940128	0.953481	8965.03	8853.02	0.987505	1
ENSG00000186838.9	protein_coding	SELV	0.474456	0	0	1	0	0.564887	Inf	1
ENSG00000012171.13	processed_transcript	SEMA3B	30.1189	38.9545	1.29336	0.856528	30.0349	32.4492	1.08039	1
ENSG00000095539.11	protein_coding	SEMA4G	14.3478	15.0327	1.04773	1	8.57895	9.58288	1.11702	1
ENSG00000112902.7	protein_coding	SEMA5A	0.483964	0.526258	1.08739	1	0.390728	0	0	1
ENSG00000124233.10	protein_coding	SEMG1	8.17035	10.4107	1.27421	1	3.33341	4.18765	1.25626	1
ENSG00000124157.6	protein_coding	SEMG2	0.474456	0	0	1	0.822974	0.6427	0.780948	1
ENSG00000265500.1	processed_transcript	SENP3-EIF4A1	49.9044	56.5469	1.1331	1	67.3348	63.613	0.944727	1
ENSG00000119231.6	protein_coding	SENP5	19375.9	19917.5	1.02796	1	20524.6	19775.6	0.963506	1
ENSG00000231926.1	pseudogene	SEPHS1P7	0	0.511956	Inf	1	0.390728	0	0	1
ENSG00000226102.2	pseudogene	SEPT7P3	4.27961	1.55017	0.362222	0.811843	2.38589	3.62276	1.51841	1
ENSG00000229000.1	pseudogene	SEPT7P8	2.40081	1.03821	0.432444	1	2.07819	1.85029	0.890335	1
ENSG00000225878.1	pseudogene	SERBP1P2	#N/A	#N/A	#N/A	#N/A	0.864491	1.85029	2.14032	1
ENSG00000172058.10	protein_coding	SERF1A	2.40081	2.06213	0.858931	1	2.4274	2.41517	0.994962	1
ENSG00000184716.9	protein_coding	SERINC4	12.9244	20.238	1.56588	0.682259	21.1067	20.7624	0.983689	1
ENSG00000140093.5	protein_coding	SERPINA10	0.483964	3.07174	6.34703	0.609913	1.25522	1.85029	1.47407	1
ENSG00000186910.3	protein_coding	SERPINA11	#N/A	#N/A	#N/A	#N/A	0	0.6427	Inf	1
ENSG00000196136.10	protein_coding	SERPINA3	#N/A	#N/A	#N/A	#N/A	0.390728	1.2854	3.28975	1
ENSG00000100665.7	protein_coding	SERPINA4	#N/A	#N/A	#N/A	#N/A	0.432245	0	0	1
ENSG00000242550.1	protein_coding	SERPINB10	1.90733	6.75555	3.54188	0.381945	0.822974	1.77247	2.15374	1
ENSG00000206072.8	polymorphic_pseudogene	SERPINB11	1.43288	0	0	0.88237	0.822974	0.6427	0.780948	1
ENSG00000197641.7	protein_coding	SERPINB13	2.40081	5.23398	2.18009	0.871573	5.7193	4.10983	0.718591	1
ENSG00000253309.2	protein_coding	SERPINE3	11.501	6.22929	0.541628	0.683338	8.66198	7.81041	0.901688	1
ENSG00000229207.1	pseudogene	SERPINH1P1	#N/A	#N/A	#N/A	#N/A	0.432245	0	0	1
ENSG00000254621.1	pseudogene	SETP16	0	3.07174	Inf	0.293919	0	0.6427	Inf	1
ENSG00000258893.1	pseudogene	SETP2	#N/A	#N/A	#N/A	#N/A	0.864491	0	0	1
ENSG00000235101.1	pseudogene	SETP9	0.958421	3.10034	3.23484	0.870566	1.25522	1.69466	1.35009	1
ENSG00000063015.14	protein_coding	SEZ6	4.35568	4.66481	1.07097	1	4.07335	3.95421	0.970751	1
ENSG00000100095.14	protein_coding	SEZ6L	1.45189	0	0	0.88237	2.46892	2.41517	0.97823	1
ENSG00000189091.8	protein_coding	SF3B3	18317.5	20250.4	1.10553	0.640744	23335.7	23358.7	1.00099	1
ENSG00000198879.6	protein_coding	SFMBT2	17688.9	19878.1	1.12376	0.500663	15386.3	16342.6	1.06215	1
ENSG00000175793.10	protein_coding	SFN	0.474456	0	0	1	0.822974	0	0	1
ENSG00000106483.7	protein_coding	SFRP4	1.44239	1.03821	0.71979	1	0	0.6427	Inf	1
ENSG00000225383.1	lincRNA	SFTA1P	#N/A	#N/A	#N/A	#N/A	0.390728	0	0	1
ENSG00000196260.3	protein_coding	SFTA2	#N/A	#N/A	#N/A	#N/A	0	0.564887	Inf	1
ENSG00000122852.9	protein_coding	SFTPA1	#N/A	#N/A	#N/A	#N/A	0.432245	0	0	1
ENSG00000168878.11	protein_coding	SFTPB	0.474456	0	0	1	0.390728	0.6427	1.64488	1
ENSG00000168484.8	protein_coding	SFTPC	0.474456	0	0	1	0.390728	0	0	1
ENSG00000108823.11	protein_coding	SGCA	52.2197	48.327	0.925457	1	50.9169	45.6549	0.896655	1
ENSG00000170624.8	protein_coding	SGCD	0.474456	0	0	1	0.432245	1.2854	2.97377	1
ENSG00000127990.11	protein_coding	SGCE	0.967929	0.511956	0.528919	1	0.864491	0.6427	0.743443	1
ENSG00000231274.4	protein_coding	SGK110	23.4385	15.1185	0.645027	0.623968	4.33953	5.47305	1.26121	1
ENSG00000101049.10	protein_coding	SGK2	60.3615	70.713	1.17149	0.974948	51.1245	49.2776	0.963875	1
ENSG00000167524.10	protein_coding	SGK494	702.208	700.755	0.997931	1	1158.2	1210.22	1.04492	1
ENSG00000167037.14	protein_coding	SGSM1	4.30814	5.14817	1.19499	1	0.432245	0.6427	1.48689	1
ENSG00000183918.9	protein_coding	SH2D1A	1.44239	0.526258	0.364853	1	0	0.564887	Inf	1
ENSG00000189410.7	protein_coding	SH2D5	28.6861	25.4863	0.888456	1	13.866	12.2315	0.882121	1
ENSG00000183476.8	protein_coding	SH2D7	1.43288	1.05252	0.734548	1	0.781457	1.77247	2.26817	1
ENSG00000185437.9	protein_coding	SH3BGR	46.9246	40.9594	0.872878	1	61.3738	55.7046	0.907629	1
ENSG00000130147.11	protein_coding	SH3BP4	0	0.511956	Inf	1	0	0.6427	Inf	1
ENSG00000109686.11	protein_coding	SH3D19	5.26656	2.61699	0.496907	0.908413	7.79749	6.03793	0.774343	1
ENSG00000140600.12	protein_coding	SH3GL3	#N/A	#N/A	#N/A	#N/A	0.390728	0.6427	1.64488	1
ENSG00000172985.8	protein_coding	SH3RF3	1.44239	1.02391	0.709875	1	2.07819	1.20759	0.581076	1
ENSG00000226627.1	antisense	SHANK2-AS1	#N/A	#N/A	#N/A	#N/A	0.390728	0	0	1
ENSG00000236262.1	antisense	SHANK2-AS2	#N/A	#N/A	#N/A	#N/A	0	0.564887	Inf	1
ENSG00000251322.3	protein_coding	SHANK3	1267.2	1371.53	1.08233	0.910177	1236.52	1207.07	0.976177	1
ENSG00000129214.10	protein_coding	SHBG	5.722	2.61699	0.457356	0.819782	7.14059	6.60282	0.924689	1
ENSG00000230889.1	pseudogene	SHC1P1	0	0.511956	Inf	1	0	0.564887	Inf	1
ENSG00000267691.1	pseudogene	SHC1P2	5.24754	5.68873	1.08407	1	8.66198	6.60282	0.762276	1
ENSG00000129946.5	protein_coding	SHC2	645.729	588.382	0.911189	0.889765	388.319	422.581	1.08823	1
ENSG00000185634.7	protein_coding	SHC4	4153.73	3875.3	0.932969	0.908413	3259.51	3258.01	0.999539	1
ENSG00000105251.6	protein_coding	SHD	1.43288	0.526258	0.367274	1	0.432245	0	0	1
ENSG00000178343.4	protein_coding	SHISA3	#N/A	#N/A	#N/A	#N/A	0	0.564887	Inf	1
ENSG00000234965.1	protein_coding	SHISA8	0.474456	0.526258	1.10918	1	0.864491	0	0	1
ENSG00000226863.1	pseudogene	SHROOM2P1	#N/A	#N/A	#N/A	#N/A	0	0.6427	Inf	1
ENSG00000138771.10	protein_coding	SHROOM3	0.958421	3.11464	3.24977	0.870566	2.55196	2.49299	0.976893	1
ENSG00000090402.3	protein_coding	SI	2.90379	1.55017	0.533845	1	0.822974	0.6427	0.780948	1
ENSG00000215475.2	protein_coding	SIAH3	#N/A	#N/A	#N/A	#N/A	0.432245	1.20759	2.79375	1
ENSG00000149577.10	protein_coding	SIDT2	871.088	1019.83	1.17075	0.417763	839.169	894.822	1.06632	1
ENSG00000268336.1	pseudogene	SIGLEC20P	0	0.526258	Inf	1	0.432245	0	0	1
ENSG00000269580.1	pseudogene	SIGLEC27P	#N/A	#N/A	#N/A	#N/A	0	0.6427	Inf	1
ENSG00000224896.2	pseudogene	SIGLEC30P	#N/A	#N/A	#N/A	#N/A	0.432245	0	0	1
ENSG00000268847.1	pseudogene	SIGLEC31P	#N/A	#N/A	#N/A	#N/A	0.432245	1.2854	2.97377	1
ENSG00000105492.11	protein_coding	SIGLEC6	5.73151	3.6266	0.632748	1	2.03668	1.20759	0.592921	1
ENSG00000179213.9	protein_coding	SIGLECL1	9.5747	4.16716	0.435226	0.52315	8.92816	7.88822	0.883522	1
ENSG00000234024.1	lincRNA	SIGLECP3	0	0.526258	Inf	1	0.390728	0	0	1
ENSG00000159263.10	protein_coding	SIM2	0.474456	2.07643	4.37644	0.948922	0.432245	0	0	1
ENSG00000068903.15	protein_coding	SIRT2	3093.12	3258.72	1.05353	1	3671.15	3512.25	0.956717	1
ENSG00000077463.10	protein_coding	SIRT6	1245.9	1096.27	0.879902	0.580827	1402.41	1355.03	0.966214	1
ENSG00000126778.6	protein_coding	SIX1	33.5352	25.4863	0.759987	0.850033	42.4454	46.8048	1.10271	1
ENSG00000236502.1	antisense	SIX3-AS1	1.44239	1.02391	0.709875	1	1.2137	1.77247	1.46039	1
ENSG00000184302.6	protein_coding	SIX6	0.483964	0	0	1	0.864491	0	0	1
ENSG00000165480.11	protein_coding	SKA3	711.159	733.26	1.03108	1	486.087	452.695	0.931306	1
ENSG00000141293.10	protein_coding	SKAP1	1.91684	1.55017	0.808711	1	1.25522	0.564887	0.450031	1
ENSG00000204351.6	protein_coding	SKIV2L	6790.47	7154.35	1.05359	1	8180.18	8042.8	0.983206	1
ENSG00000215474.2	protein_coding	SKOR2	0.483964	0	0	1	0	0.564887	Inf	1
ENSG00000253598.1	protein_coding	SLC10A5	155.255	136.192	0.877217	0.908413	176.033	159.794	0.907746	1
ENSG00000074803.12	protein_coding	SLC12A1	2.87526	1.02391	0.356111	0.974948	1.60443	2.49299	1.55381	1
ENSG00000124067.12	protein_coding	SLC12A4	943.029	979.282	1.03844	1	1163.38	1187.9	1.02108	1
ENSG00000221955.6	protein_coding	SLC12A8	7416.49	8277.69	1.11612	0.563203	5016.52	4906.41	0.978052	1
ENSG00000081800.4	protein_coding	SLC13A1	1.44239	0.511956	0.354937	1	0	0.6427	Inf	1
ENSG00000007216.10	protein_coding	SLC13A2	0.474456	0	0	1	0.432245	0.564887	1.30687	1
ENSG00000164707.9	protein_coding	SLC13A4	1.44239	0	0	0.88237	1.25522	1.2854	1.02404	1
ENSG00000088386.10	protein_coding	SLC15A1	0.474456	0	0	1	0.390728	0	0	1
ENSG00000163406.6	protein_coding	SLC15A2	221.092	253.067	1.14462	0.819658	536.098	536.927	1.00155	1
ENSG00000152779.12	protein_coding	SLC16A12	0	1.03821	Inf	1	0.390728	0	0	1
ENSG00000174327.6	protein_coding	SLC16A13	28.6575	17.7498	0.619375	0.452256	39.0876	40.006	1.0235	1
ENSG00000100156.6	protein_coding	SLC16A8	#N/A	#N/A	#N/A	#N/A	0	0.564887	Inf	1
ENSG00000124564.13	protein_coding	SLC17A3	#N/A	#N/A	#N/A	#N/A	0.822974	0	0	1
ENSG00000146039.6	protein_coding	SLC17A4	0.483964	0	0	1	0.822974	0.6427	0.780948	1
ENSG00000091664.7	protein_coding	SLC17A6	0.483964	0.511956	1.05784	1	0	0.6427	Inf	1
ENSG00000179520.5	protein_coding	SLC17A8	2.41031	1.56447	0.649074	1	0.864491	1.20759	1.39688	1
ENSG00000079215.8	protein_coding	SLC1A3	9571.31	9539.65	0.996691	1	14661.8	15104.6	1.0302	1
ENSG00000105143.8	protein_coding	SLC1A6	0	0.511956	Inf	1	0.864491	0.6427	0.743443	1
ENSG00000168065.11	protein_coding	SLC22A11	0.474456	0	0	1	0	0.564887	Inf	1
ENSG00000197891.7	protein_coding	SLC22A12	#N/A	#N/A	#N/A	#N/A	0	0.564887	Inf	1
ENSG00000112499.7	protein_coding	SLC22A2	#N/A	#N/A	#N/A	#N/A	0.390728	0.564887	1.44573	1
ENSG00000197847.8	pseudogene	SLC22A20	14.8698	5.16247	0.347178	0.131131	8.10519	9.73851	1.20152	1
ENSG00000197658.4	protein_coding	SLC22A24	#N/A	#N/A	#N/A	#N/A	0.864491	0.6427	0.743443	1
ENSG00000196600.8	protein_coding	SLC22A25	0	0.526258	Inf	1	0.390728	0	0	1
ENSG00000197901.7	protein_coding	SLC22A6	0	0.526258	Inf	1	0.781457	0	0	1
ENSG00000170482.12	protein_coding	SLC23A1	0.483964	0	0	1	0.822974	0	0	1
ENSG00000188467.6	protein_coding	SLC24A5	#N/A	#N/A	#N/A	#N/A	1.72898	0.6427	0.371722	1
ENSG00000108528.9	protein_coding	SLC25A11	2475.31	2529.46	1.02188	1	3655.59	3553.66	0.972116	1
ENSG00000223925.1	pseudogene	SLC25A15P4	#N/A	#N/A	#N/A	#N/A	0.390728	0	0	1
ENSG00000254479.1	pseudogene	SLC25A1P1	0	0.511956	Inf	1	0.432245	0	0	1
ENSG00000148339.8	protein_coding	SLC25A25	3403.04	3256.73	0.957007	1	3708.62	3808.93	1.02705	1
ENSG00000251015.1	lincRNA	SLC25A30-AS1	2.87526	1.56447	0.544115	1	2.85965	1.69466	0.592612	1
ENSG00000151475.4	protein_coding	SLC25A31	0.967929	0	0	1	0.781457	0	0	1
ENSG00000229785.1	pseudogene	SLC25A38P1	11.5296	26.453	2.29436	0.0774393	24.2814	27.1318	1.11739	1
ENSG00000077713.13	protein_coding	SLC25A43	1588.58	1717.55	1.08119	0.89032	1868.15	1837.8	0.983756	1
ENSG00000140107.10	protein_coding	SLC25A47	0.474456	0	0	1	0.390728	0	0	1
ENSG00000141437.7	protein_coding	SLC25A52	8.1228	4.66481	0.574286	0.88237	9.44344	9.83652	1.04162	1
ENSG00000235064.1	pseudogene	SLC25A5P2	28.7051	30.5773	1.06522	1	43.9082	48.3237	1.10056	1
ENSG00000225347.1	pseudogene	SLC25A5P8	1.91684	1.03821	0.541628	1	2.90117	3.77839	1.30237	1
ENSG00000228948.1	pseudogene	SLC25A6P5	2.3913	2.58839	1.08242	1	2.11971	2.98006	1.40588	1
ENSG00000218870.1	pseudogene	SLC25A6P6	#N/A	#N/A	#N/A	#N/A	1.2137	1.85029	1.5245	1
ENSG00000145217.9	protein_coding	SLC26A1	26.9499	20.7786	0.771009	0.944547	24.1739	20.7048	0.856493	1
ENSG00000091138.8	protein_coding	SLC26A3	#N/A	#N/A	#N/A	#N/A	0.390728	1.12977	2.89146	1
ENSG00000091137.6	protein_coding	SLC26A4	111.215	96.4681	0.867404	0.942025	83.6698	80.2656	0.959314	1
ENSG00000170615.10	protein_coding	SLC26A5	0.474456	0.526258	1.10918	1	0.781457	1.12977	1.44573	1
ENSG00000174502.14	protein_coding	SLC26A9	2.89428	1.56447	0.54054	1	2.38589	3.54495	1.4858	1
ENSG00000113396.8	protein_coding	SLC27A6	2.88477	0.511956	0.177469	0.729318	3.37493	2.33736	0.692566	1
ENSG00000137860.7	protein_coding	SLC28A2	1.42337	0.511956	0.359679	1	0.432245	0.564887	1.30687	1
ENSG00000214668.4	pseudogene	SLC29A4P1	#N/A	#N/A	#N/A	#N/A	0.390728	0	0	1
ENSG00000151229.7	protein_coding	SLC2A13	4839.11	4585.66	0.947624	1	4005.83	3910.66	0.976241	1
ENSG00000181856.10	protein_coding	SLC2A4	0.967929	3.6552	3.77631	0.718223	1.99516	2.5708	1.28852	1
ENSG00000197241.3	protein_coding	SLC2A7	#N/A	#N/A	#N/A	#N/A	0.390728	0.6427	1.64488	1
ENSG00000196660.6	protein_coding	SLC30A10	8.13231	10.9084	1.34137	1	2.81813	1.77247	0.628953	1
ENSG00000158014.9	protein_coding	SLC30A2	3.34972	0	0	0.270016	2.51044	2.41517	0.962053	1
ENSG00000131183.6	protein_coding	SLC34A1	0	0.511956	Inf	1	0	0.564887	Inf	1
ENSG00000157765.7	protein_coding	SLC34A2	0.483964	0	0	1	0.432245	0.6427	1.48689	1
ENSG00000151812.9	protein_coding	SLC35F4	0.474456	0.526258	1.10918	1	0.822974	1.12977	1.37279	1
ENSG00000259224.1	protein_coding	SLC35G6	0.967929	1.03821	1.07261	1	0.390728	1.2854	3.28975	1
ENSG00000186335.4	protein_coding	SLC36A2	0.474456	0.511956	1.07904	1	0.390728	0	0	1
ENSG00000160190.8	protein_coding	SLC37A1	487.921	496.41	1.0174	1	495.989	494.9	0.997805	1
ENSG00000157637.8	protein_coding	SLC38A10	4833.26	4815.22	0.996269	1	4646.32	4429.43	0.953321	1
ENSG00000188338.9	lincRNA	SLC38A3	0.958421	0.526258	0.549089	1	1.25522	1.12977	0.900061	1
ENSG00000166558.6	protein_coding	SLC38A8	0.474456	1.53587	3.23711	1	0.432245	0	0	1
ENSG00000177058.7	protein_coding	SLC38A9	4850.92	4616.95	0.951769	1	5544.4	5420.34	0.977624	1
ENSG00000148482.7	protein_coding	SLC39A12	0.958421	0.511956	0.534167	1	0.390728	0	0	1
ENSG00000165915.9	protein_coding	SLC39A13	3293.38	3000.94	0.911204	0.741688	3968.18	3879.15	0.977563	1
ENSG00000138079.9	protein_coding	SLC3A1	8.6448	16.0709	1.85902	0.49639	6.89148	7.24552	1.05137	1
ENSG00000162426.10	protein_coding	SLC45A1	0.948912	2.60269	2.74281	1	1.29674	1.69466	1.30687	1
ENSG00000164175.10	protein_coding	SLC45A2	5.722	13.9658	2.44073	0.255224	6.29317	8.14186	1.29376	1
ENSG00000119457.6	protein_coding	SLC46A2	1.44239	3.11464	2.15937	1	0.390728	0	0	1
ENSG00000004939.9	protein_coding	SLC4A1	0	1.02391	Inf	1	2.07819	1.20759	0.581076	1
ENSG00000144290.9	protein_coding	SLC4A10	1.44239	2.06213	1.42966	1	2.9842	1.85029	0.620028	1
ENSG00000164889.8	protein_coding	SLC4A2	9361.67	9296.94	0.993085	1	7984.03	7599.43	0.95183	1
ENSG00000080493.9	protein_coding	SLC4A4	2.40081	4.69342	1.95493	0.980599	8.66198	10.459	1.20746	1
ENSG00000050438.10	protein_coding	SLC4A8	2130.07	2285.06	1.07276	0.938499	2652.01	2540.42	0.95792	1
ENSG00000163959.5	protein_coding	SLC51A	7.17389	5.70303	0.79497	1	6.70834	4.83035	0.720051	1
ENSG00000101276.10	protein_coding	SLC52A3	0	1.05252	Inf	1	0	0.564887	Inf	1
ENSG00000256870.2	protein_coding	SLC5A8	#N/A	#N/A	#N/A	#N/A	0.781457	0.564887	0.722864	1
ENSG00000117834.8	protein_coding	SLC5A9	0.948912	1.02391	1.07904	1	0.432245	1.12977	2.61373	1
ENSG00000157103.6	protein_coding	SLC6A1	#N/A	#N/A	#N/A	#N/A	0.390728	0	0	1
ENSG00000072041.11	protein_coding	SLC6A15	0.474456	0	0	1	0.432245	1.20759	2.79375	1
ENSG00000163817.11	protein_coding	SLC6A20	4.31765	2.60269	0.602802	1	2.07819	1.77247	0.852892	1
ENSG00000108576.5	protein_coding	SLC6A4	13.9019	10.9084	0.784673	1	6.02699	5.88231	0.975994	1
ENSG00000164893.4	protein_coding	SLC7A13	#N/A	#N/A	#N/A	#N/A	0.390728	0	0	1
ENSG00000013293.4	protein_coding	SLC7A14	#N/A	#N/A	#N/A	#N/A	0.432245	0	0	1
ENSG00000232800.1	pseudogene	SLC7A15P	0	0.511956	Inf	1	0	0.564887	Inf	1
ENSG00000099960.8	protein_coding	SLC7A4	#N/A	#N/A	#N/A	#N/A	0	0.6427	Inf	1
ENSG00000103064.9	protein_coding	SLC7A6	5639.45	6607.38	1.17164	0.2097	6384.38	6356.09	0.995568	1
ENSG00000103061.6	protein_coding	SLC7A6OS	3801.94	3174.38	0.834937	0.13722	3839.41	3643.64	0.949011	1
ENSG00000021488.8	protein_coding	SLC7A9	3.34972	7.2675	2.16959	0.718223	2.77662	2.98006	1.07327	1
ENSG00000118160.9	protein_coding	SLC8A2	5.75052	10.3392	1.79796	0.752226	7.92204	6.60282	0.833475	1
ENSG00000226631.1	pseudogene	SLC9A3P3	#N/A	#N/A	#N/A	#N/A	0.390728	0	0	1
ENSG00000065054.8	protein_coding	SLC9A3R2	37.3974	33.18	0.887226	1	24.191	25.2037	1.04186	1
ENSG00000180251.4	protein_coding	SLC9A4	0.474456	2.06213	4.3463	0.948922	0.432245	0	0	1
ENSG00000172139.10	protein_coding	SLC9C1	9.56519	11.8751	1.24149	1	10.3494	8.29748	0.801732	1
ENSG00000162753.9	protein_coding	SLC9C2	35.0251	33.3087	0.950993	1	31.273	28.3394	0.906193	1
ENSG00000084453.12	protein_coding	SLCO1A2	0	1.55017	Inf	0.819782	1.17218	1.20759	1.0302	1
ENSG00000134538.2	protein_coding	SLCO1B1	#N/A	#N/A	#N/A	#N/A	0	0.6427	Inf	1
ENSG00000205359.5	protein_coding	SLCO6A1	0.967929	0	0	1	0.432245	1.12977	2.61373	1
ENSG00000171790.11	protein_coding	SLFNL1	73.2669	104.291	1.42343	0.233852	92.0314	98.9847	1.07555	1
ENSG00000187122.10	protein_coding	SLIT1	0	1.56447	Inf	0.819782	1.17218	0.6427	0.548292	1
ENSG00000248228.1	sense_intronic	SLIT2-IT1	14.3573	7.82236	0.544836	0.577036	5.28705	5.96012	1.12731	1
ENSG00000178235.6	protein_coding	SLITRK1	0	1.56447	Inf	0.819782	0.432245	0	0	1
ENSG00000121871.3	protein_coding	SLITRK3	0.483964	0	0	1	0	0.564887	Inf	1
ENSG00000184564.8	protein_coding	SLITRK6	0.474456	0.526258	1.10918	1	0.864491	0.6427	0.743443	1
ENSG00000170290.3	protein_coding	SLN	0.967929	4.12425	4.26091	0.579785	0.781457	0.6427	0.822438	1
ENSG00000124107.5	protein_coding	SLPI	3732.38	3460.65	0.927197	0.88237	3002.47	2905.15	0.967588	1
ENSG00000132207.13	protein_coding	SLX1A	2.41031	0.526258	0.218336	0.88237	4.1979	3.70057	0.881529	1
ENSG00000188827.6	protein_coding	SLX4	824.241	968.817	1.17541	0.403494	1205.75	1266.53	1.05041	1
ENSG00000170365.5	protein_coding	SMAD1	7.62933	11.449	1.50065	0.948413	4.11487	5.55086	1.34898	1
ENSG00000175387.11	protein_coding	SMAD2	25527.9	26108.1	1.02273	1	21410.1	21857	1.02087	1
ENSG00000164621.5	antisense	SMAD5-AS1	3.35923	0	0	0.270016	1.68746	0.564887	0.334755	1
ENSG00000204323.5	protein_coding	SMIM5	36.382	56.4325	1.55111	0.250585	34.0496	30.4433	0.894087	1
ENSG00000259120.2	protein_coding	SMIM6	2.3913	0.526258	0.220072	0.88237	1.60443	0.564887	0.35208	1
ENSG00000205571.7	protein_coding	SMN2	82.9747	108.812	1.31139	0.456814	109.68	100.777	0.91883	1
ENSG00000198732.6	protein_coding	SMOC1	0.474456	2.58839	5.45548	0.786738	0.390728	0.564887	1.44573	1
ENSG00000103056.7	protein_coding	SMPD3	5.28558	5.67443	1.07357	1	2.51044	2.33736	0.931057	1
ENSG00000223553.1	pseudogene	SMPD4P1	9.11926	2.58839	0.283837	0.22851	2.03668	1.2854	0.631126	1
ENSG00000171201.6	protein_coding	SMR3B	#N/A	#N/A	#N/A	#N/A	0	0.6427	Inf	1
ENSG00000214872.4	protein_coding	SMTNL1	#N/A	#N/A	#N/A	#N/A	0.390728	0	0	1
ENSG00000188176.7	protein_coding	SMTNL2	22.0437	26.9936	1.22455	1	22.2203	25.613	1.15268	1
ENSG00000019549.4	protein_coding	SNAI2	#N/A	#N/A	#N/A	#N/A	0.864491	0	0	1
ENSG00000092531.5	protein_coding	SNAP23	13191.8	12431.9	0.942393	0.974948	11441.2	10918	0.954264	1
ENSG00000230005.2	antisense	SNAP47-AS1	#N/A	#N/A	#N/A	#N/A	0.432245	0	0	1
ENSG00000145335.11	protein_coding	SNCA	0	0.511956	Inf	1	0	0.564887	Inf	1
ENSG00000074317.6	protein_coding	SNCB	56.4612	59.1067	1.04685	1	49.6031	45.1678	0.910584	1
ENSG00000224078.4	antisense	SNHG14	5347.08	5892.72	1.10204	0.686321	4832.64	5077.24	1.05061	1
ENSG00000242125.1	processed_transcript	SNHG3	24264.9	23382.5	0.963636	1	21067.8	21500.6	1.02054	1
ENSG00000207407.1	snoRNA	SNORA1	#N/A	#N/A	#N/A	#N/A	0	0.6427	Inf	1
ENSG00000212342.1	snoRNA	SNORA12	4762.03	3794.22	0.796766	0.0280851	0.432245	0.564887	1.30687	1
ENSG00000207062.1	snoRNA	SNORA15	5.29508	2.60269	0.491529	0.908413	3.37493	2.41517	0.715622	1
ENSG00000206785.1	snoRNA	SNORA15	5.29508	2.60269	0.491529	0.908413	5.80233	5.31742	0.916428	1
ENSG00000201544.1	snoRNA	SNORA16B	32.6148	20.7786	0.63709	0.467531	29.0703	29.2155	1.005	1
ENSG00000200288.1	snoRNA	SNORA18	0.474456	0	0	1	0.390728	0	0	1
ENSG00000207468.1	snoRNA	SNORA19	49.3539	46.3364	0.93886	1	27.2582	30.6767	1.12541	1
ENSG00000206647.1	snoRNA	SNORA2	20.1649	21.7739	1.07979	1	0.390728	0	0	1
ENSG00000202343.1	snoRNA	SNORA2	20.1649	21.7739	1.07979	1	22.4034	20.8402	0.930225	1
ENSG00000206903.1	snoRNA	SNORA24	2701.94	2387.8	0.883738	0.524503	6.97452	6.93427	0.994229	1
ENSG00000207130.1	snoRNA	SNORA24	2701.94	2387.8	0.883738	0.524503	0.390728	0.6427	1.64488	1
ENSG00000201701.1	snoRNA	SNORA25	1.42337	0	0	0.88237	0.432245	0	0	1
ENSG00000202377.1	snoRNA	SNORA25	1.42337	0	0	0.88237	0.390728	0	0	1
ENSG00000200536.1	snoRNA	SNORA25	1.42337	0	0	0.88237	0.432245	0.564887	1.30687	1
ENSG00000252993.1	snoRNA	SNORA25	1.42337	0	0	0.88237	0	0.564887	Inf	1
ENSG00000252236.1	snoRNA	SNORA26	281.444	251.66	0.894174	0.908286	17.5071	20.0621	1.14594	1
ENSG00000251778.1	snoRNA	SNORA3	84.7489	83.3975	0.984054	1	0.390728	0	0	1
ENSG00000221639.1	snoRNA	SNORA3	84.7489	83.3975	0.984054	1	81.9237	81.0841	0.989752	1
ENSG00000202189.1	snoRNA	SNORA30	17.7355	15.0899	0.850827	1	2.85965	3.54495	1.23964	1
ENSG00000251999.1	snoRNA	SNORA31	487.267	614.091	1.26028	0.148603	0.390728	0	0	1
ENSG00000252291.1	snoRNA	SNORA31	487.267	614.091	1.26028	0.148603	0.390728	0	0	1
ENSG00000253051.1	snoRNA	SNORA31	487.267	614.091	1.26028	0.148603	538.806	543.728	1.00914	1
ENSG00000252537.1	snoRNA	SNORA31	487.267	614.091	1.26028	0.148603	0	0.564887	Inf	1
ENSG00000252920.1	snoRNA	SNORA31	487.267	614.091	1.26028	0.148603	0	0.6427	Inf	1
ENSG00000206731.1	snoRNA	SNORA36	0.958421	2.60269	2.7156	1	1.25522	1.2854	1.02404	1
ENSG00000212149.1	snoRNA	SNORA40	18.229	30.4915	1.67269	0.359802	0.781457	1.69466	2.16859	1
ENSG00000212579.1	snoRNA	SNORA40	18.229	30.4915	1.67269	0.359802	0	0.564887	Inf	1
ENSG00000207217.1	snoRNA	SNORA42	2.86575	1.55017	0.54093	1	67.4082	70.9162	1.05204	1
ENSG00000252461.1	snoRNA	SNORA43	26.2757	21.405	0.814628	1	0.781457	1.12977	1.44573	1
ENSG00000212214.1	snoRNA	SNORA48	20.0983	15.047	0.748668	0.951243	0.781457	0	0	1
ENSG00000252774.1	snoRNA	SNORA48	20.0983	15.047	0.748668	0.951243	0.822974	0.6427	0.780948	1
ENSG00000206961.1	snoRNA	SNORA51	4.7921	10.9513	2.28528	0.454573	7.36525	6.19356	0.840917	1
ENSG00000207022.1	snoRNA	SNORA51	4.7921	10.9513	2.28528	0.454573	6.06851	5.72668	0.943672	1
ENSG00000206878.1	snoRNA	SNORA51	4.7921	10.9513	2.28528	0.454573	11.4801	13.3613	1.16386	1
ENSG00000206898.1	snoRNA	SNORA51	4.7921	10.9513	2.28528	0.454573	1.29674	1.77247	1.36687	1
ENSG00000266079.1	sense_intronic	SNORA59B	#N/A	#N/A	#N/A	#N/A	0.390728	0	0	1
ENSG00000201157.1	snoRNA	SNORA62	1.91684	4.15286	2.16651	0.948932	1.60443	1.2854	0.801156	1
ENSG00000201980.1	snoRNA	SNORA62	1.91684	4.15286	2.16651	0.948932	0	0.6427	Inf	1
ENSG00000252448.1	snoRNA	SNORA63	35.4616	20.2237	0.5703	0.236509	0.822974	0	0	1
ENSG00000201448.1	snoRNA	SNORA63	35.4616	20.2237	0.5703	0.236509	2.90117	2.5708	0.886126	1
ENSG00000207187.1	snoRNA	SNORA64	1.92635	0.526258	0.273189	1	0.432245	0	0	1
ENSG00000199470.1	snoRNA	SNORA64	1.92635	0.526258	0.273189	1	0	0.564887	Inf	1
ENSG00000207523.1	snoRNA	SNORA66	223.55	193.663	0.866307	0.816715	183.931	177.146	0.963114	1
ENSG00000252458.1	snoRNA	SNORA68	1.43288	0	0	0.88237	0.432245	0	0	1
ENSG00000206622.1	snoRNA	SNORA69	28.7716	26.453	0.919413	1	28.5379	26.4113	0.925481	1
ENSG00000200620.1	snoRNA	SNORA7	9.10024	4.66481	0.512603	0.724436	6.41772	6.68063	1.04097	1
ENSG00000206909.1	snoRNA	SNORA70	0.967929	6.21499	6.42091	0.179525	0.432245	0	0	1
ENSG00000251893.2	snoRNA	SNORA70	0.967929	6.21499	6.42091	0.179525	5.32857	5.88231	1.10392	1
ENSG00000200237.1	snoRNA	SNORA70	0.967929	6.21499	6.42091	0.179525	0.822974	1.12977	1.37279	1
ENSG00000225091.1	processed_transcript	SNORA71A	113.909	132.565	1.16378	0.88237	105.673	110.922	1.04968	1
ENSG00000201512.1	snoRNA	SNORA71C	232.716	266.281	1.14423	0.819782	275.281	256.38	0.93134	1
ENSG00000252114.1	snoRNA	SNORA73	32.5293	47.2602	1.45285	0.481943	2.94268	1.9281	0.655218	1
ENSG00000212440.1	snoRNA	SNORA75	253.953	235.772	0.928408	1	0	0.6427	Inf	1
ENSG00000253007.2	snoRNA	SNORA76	13.4179	12.4014	0.924241	1	2.55196	2.33736	0.91591	1
ENSG00000221643.1	snoRNA	SNORA77	4.31765	5.76024	1.33411	1	2.46892	3.62276	1.46735	1
ENSG00000207410.1	snoRNA	SNORA8	0.483964	1.05252	2.17478	1	0.390728	0.564887	1.44573	1
ENSG00000239014.1	snoRNA	SNORD108	152.787	147.384	0.964632	1	150.995	148.574	0.983964	1
ENSG00000238678.1	snoRNA	SNORD109A	7.21193	11.9466	1.65651	0.804546	15.1627	12.9722	0.855532	1
ENSG00000221514.1	snoRNA	SNORD111B	58.1033	51.2558	0.882149	1	43.1023	45.2658	1.05019	1
ENSG00000251949.1	snoRNA	SNORD112	50.7773	34.2897	0.675296	0.399171	0.432245	0	0	1
ENSG00000252256.1	snoRNA	SNORD112	50.7773	34.2897	0.675296	0.399171	0.864491	0	0	1
ENSG00000252946.1	snoRNA	SNORD112	50.7773	34.2897	0.675296	0.399171	0.390728	0	0	1
ENSG00000252883.1	snoRNA	SNORD112	50.7773	34.2897	0.675296	0.399171	4.93784	4.10983	0.832314	1
ENSG00000252566.1	snoRNA	SNORD112	50.7773	34.2897	0.675296	0.399171	0.822974	1.85029	2.24829	1
ENSG00000252356.1	snoRNA	SNORD112	50.7773	34.2897	0.675296	0.399171	0.781457	1.85029	2.36774	1
ENSG00000252009.1	snoRNA	SNORD112	50.7773	34.2897	0.675296	0.399171	0	0.6427	Inf	1
ENSG00000252790.1	snoRNA	SNORD112	50.7773	34.2897	0.675296	0.399171	0	0.564887	Inf	1
ENSG00000252853.1	snoRNA	SNORD112	50.7773	34.2897	0.675296	0.399171	0	0.6427	Inf	1
ENSG00000202191.1	snoRNA	SNORD113-1	0.483964	0	0	1	0.432245	0.564887	1.30687	1
ENSG00000212384.1	snoRNA	SNORD113-2	#N/A	#N/A	#N/A	#N/A	0.822974	0	0	1
ENSG00000201700.2	snoRNA	SNORD113-3	0.483964	1.02391	2.11568	1	1.2137	1.2854	1.05907	1
ENSG00000201672.1	snoRNA	SNORD113-4	0	1.02391	Inf	1	0	0.6427	Inf	1
ENSG00000200367.1	snoRNA	SNORD113-8	0	0.511956	Inf	1	0	0.6427	Inf	1
ENSG00000199575.1	snoRNA	SNORD114-1	0.958421	1.05252	1.09818	1	0.390728	0	0	1
ENSG00000200279.1	snoRNA	SNORD114-10	#N/A	#N/A	#N/A	#N/A	0	0.6427	Inf	1
ENSG00000202270.1	snoRNA	SNORD114-12	0.967929	0	0	1	0	0.564887	Inf	1
ENSG00000201247.1	snoRNA	SNORD114-13	0.967929	0.511956	0.528919	1	0	0.564887	Inf	1
ENSG00000199593.1	snoRNA	SNORD114-14	0.474456	0	0	1	0.432245	0.6427	1.48689	1
ENSG00000199942.1	snoRNA	SNORD114-19	#N/A	#N/A	#N/A	#N/A	0.432245	0	0	1
ENSG00000200280.1	snoRNA	SNORD114-21	2.88477	2.06213	0.714832	1	2.55196	1.77247	0.694555	1
ENSG00000202293.1	snoRNA	SNORD114-22	#N/A	#N/A	#N/A	#N/A	0	0.6427	Inf	1
ENSG00000201318.1	snoRNA	SNORD114-30	0.948912	0	0	1	0.781457	0	0	1
ENSG00000199390.1	snoRNA	SNORD114-7	0.474456	0	0	1	0.390728	0	0	1
ENSG00000212428.1	snoRNA	SNORD115	2.3913	4.13856	1.73067	1	2.77662	2.33736	0.841802	1
ENSG00000201943.1	snoRNA	SNORD115-10	0	2.06213	Inf	0.608926	0.781457	0	0	1
ENSG00000200486.1	snoRNA	SNORD115-11	0.474456	0	0	1	0.432245	1.2854	2.97377	1
ENSG00000199960.1	snoRNA	SNORD115-14	0.474456	3.12895	6.5948	0.609913	0.432245	0	0	1
ENSG00000201482.1	snoRNA	SNORD115-17	0.958421	1.53587	1.6025	1	0.432245	0.564887	1.30687	1
ENSG00000200163.1	snoRNA	SNORD115-18	1.44239	0.511956	0.354937	1	0	0.6427	Inf	1
ENSG00000201969.1	snoRNA	SNORD115-20	2.38179	3.07174	1.28968	1	1.29674	1.2854	0.991258	1
ENSG00000199833.1	snoRNA	SNORD115-21	0	2.10503	Inf	0.608926	1.25522	1.2854	1.02404	1
ENSG00000201326.1	snoRNA	SNORD115-22	0.967929	0.526258	0.543695	1	0.432245	0.564887	1.30687	1
ENSG00000201331.1	snoRNA	SNORD115-23	0.474456	0	0	1	0.822974	0	0	1
ENSG00000200398.1	snoRNA	SNORD115-24	#N/A	#N/A	#N/A	#N/A	0.781457	0	0	1
ENSG00000199489.1	snoRNA	SNORD115-25	1.92635	3.15755	1.63914	1	0.781457	0.564887	0.722864	1
ENSG00000200801.1	snoRNA	SNORD115-28	0.474456	0	0	1	0.432245	0	0	1
ENSG00000199704.1	snoRNA	SNORD115-29	0.967929	1.03821	1.07261	1	0.822974	0	0	1
ENSG00000199970.1	snoRNA	SNORD115-3	1.44239	0	0	0.88237	0.822974	0	0	1
ENSG00000200949.1	snoRNA	SNORD115-32	1.92635	1.03821	0.538954	1	0.781457	0	0	1
ENSG00000201992.1	snoRNA	SNORD115-35	1.89782	1.02391	0.539519	1	0.432245	0	0	1
ENSG00000202499.1	snoRNA	SNORD115-36	0.474456	1.55017	3.26726	1	0.864491	0.6427	0.743443	1
ENSG00000201907.1	snoRNA	SNORD115-38	1.43288	0	0	0.88237	0.864491	1.9281	2.23033	1
ENSG00000200680.1	snoRNA	SNORD115-4	2.40081	1.03821	0.432444	1	1.64595	1.12977	0.686397	1
ENSG00000199537.1	snoRNA	SNORD115-40	1.45189	1.57877	1.08739	1	0.432245	0	0	1
ENSG00000200478.1	snoRNA	SNORD115-41	0.958421	2.07643	2.16651	1	1.64595	1.20759	0.733673	1
ENSG00000202373.1	snoRNA	SNORD115-43	1.89782	2.04783	1.07904	1	0.390728	0	0	1
ENSG00000202261.1	snoRNA	SNORD115-44	0.474456	1.02391	2.15808	1	0.390728	0	0	1
ENSG00000212284.1	snoRNA	SNORD115-46	0.948912	0	0	1	0	0.564887	Inf	1
ENSG00000201634.1	snoRNA	SNORD115-48	#N/A	#N/A	#N/A	#N/A	0.432245	0	0	1
ENSG00000200726.1	snoRNA	SNORD115-8	0.958421	1.03821	1.08326	1	0.390728	0	0	1
ENSG00000199782.1	snoRNA	SNORD115-9	1.45189	0	0	0.88237	0.432245	0.6427	1.48689	1
ENSG00000200661.1	snoRNA	SNORD116-10	4.30814	3.12895	0.726287	1	4.15639	3.05787	0.735705	1
ENSG00000207174.1	snoRNA	SNORD116-15	11.9945	11.449	0.954516	1	15.5535	15.0559	0.968011	1
ENSG00000206656.1	snoRNA	SNORD116-17	19.6048	37.3328	1.90427	0.119793	35.5955	39.7726	1.11735	1
ENSG00000207001.1	snoRNA	SNORD116-2	20.1363	26.4387	1.31298	0.908286	23.6587	23.9183	1.01097	1
ENSG00000207375.1	snoRNA	SNORD116-23	9.56519	8.29141	0.866832	1	18.1469	16.0301	0.883349	1
ENSG00000207279.1	snoRNA	SNORD116-24	45.9947	53.3751	1.16046	1	35.6956	39.4987	1.10654	1
ENSG00000207245.1	snoRNA	SNORD116-29	8.63529	11.4633	1.32749	1	13.949	11.5888	0.830795	1
ENSG00000238505.2	snoRNA	SNORD11B	64.1952	64.8813	1.01069	1	56.6606	52.7246	0.930533	1
ENSG00000212304.1	snoRNA	SNORD12	550.883	655.016	1.18903	0.405625	488.548	506.195	1.03612	1
ENSG00000238300.1	snoRNA	SNORD121B	16.2076	9.32963	0.575634	0.600463	7.4898	9.25143	1.2352	1
ENSG00000239127.1	snoRNA	SNORD125	64.1286	62.7476	0.978465	1	83.3206	77.6948	0.932481	1
ENSG00000222365.1	snoRNA	SNORD12B	752.996	858.463	1.14006	0.612125	696.687	714.021	1.02488	1
ENSG00000239039.1	snoRNA	SNORD13	216.566	319.967	1.47746	0.0109225	173.115	165.402	0.955445	1
ENSG00000202479.1	snoRNA	SNORD14	9.10975	9.78438	1.07406	1	9.56799	8.29748	0.867213	1
ENSG00000252128.1	snoRNA	SNORD27	16.7676	21.7739	1.29857	0.983537	26.1105	22.8663	0.875753	1
ENSG00000252022.1	snoRNA	SNORD33	#N/A	#N/A	#N/A	#N/A	0	0.6427	Inf	1
ENSG00000252227.1	snoRNA	SNORD36	#N/A	#N/A	#N/A	#N/A	0.390728	0	0	1
ENSG00000207199.1	snoRNA	SNORD38	30.6695	51.3559	1.6745	0.161752	0.432245	0	0	1
ENSG00000263723.1	snoRNA	SNORD39	20.0793	8.86058	0.441279	0.169079	13.4338	15.6208	1.1628	1
ENSG00000209702.1	snoRNA	SNORD41	0.958421	1.56447	1.63234	1	3.76566	2.41517	0.641368	1
ENSG00000212302.1	snoRNA	SNORD41	0.958421	1.56447	1.63234	1	4.54711	5.06379	1.11363	1
ENSG00000202440.1	snoRNA	SNORD42	2.87526	2.04783	0.712222	1	0.390728	0	0	1
ENSG00000265706.1	snoRNA	SNORD53_SNORD92	58.4256	64.8813	1.11049	1	42.587	45.0324	1.05742	1
ENSG00000200377.1	snoRNA	SNORD56	11.9945	54.5277	4.54605	9.71592e-08	0	0.564887	Inf	1
ENSG00000199321.1	snoRNA	SNORD60	95.6994	91.9892	0.961231	1	0.432245	0	0	1
ENSG00000252112.1	snoRNA	SNORD63	187.85	239.358	1.2742	0.326001	14.8135	14.0242	0.946714	1
ENSG00000212161.1	snoRNA	SNORD64	4.82063	0	0	0.0856173	3.29189	3.05787	0.92891	1
ENSG00000212135.1	snoRNA	SNORD67	14.8508	16.1138	1.08505	1	15.595	15.6986	1.00665	1
ENSG00000252427.1	snoRNA	SNORD67	14.8508	16.1138	1.08505	1	3.80717	4.26546	1.12037	1
ENSG00000212309.1	snoRNA	SNORD70	27.2532	17.621	0.646568	0.579785	20.1421	19.5548	0.970844	1
ENSG00000201502.1	snoRNA	SNORD74	0.474456	1.03821	2.18822	1	0.432245	0	0	1
ENSG00000221711.1	snoRNA	SNORD75	2.87526	1.56447	0.544115	1	1.64595	1.2854	0.780948	1
ENSG00000212279.2	snoRNA	SNORD77	0.958421	0	0	1	0	0.6427	Inf	1
ENSG00000212414.1	snoRNA	SNORD77	0.958421	0	0	1	0	0.6427	Inf	1
ENSG00000212168.1	snoRNA	SNORD78	466.931	397.153	0.850561	0.538328	0.432245	1.2854	2.97377	1
ENSG00000223213.1	snoRNA	SNORD81	#N/A	#N/A	#N/A	#N/A	0	0.564887	Inf	1
ENSG00000209482.1	snoRNA	SNORD83A	189.065	168.445	0.89094	0.951243	199.16	180.42	0.905909	1
ENSG00000212447.1	snoRNA	SNORD90	6.22498	2.63129	0.422699	0.717717	7.61435	6.03793	0.792968	1
ENSG00000212163.1	snoRNA	SNORD91A	19.6143	16.5542	0.843986	1	19.4437	19.7307	1.01476	1
ENSG00000212552.1	snoRNA	SNORD91B	51.2327	53.3608	1.04154	1	37.9398	34.1439	0.899948	1
ENSG00000208883.1	snoRNA	SNORD96B	11.9565	9.34393	0.781495	1	8.66198	10.3034	1.1895	1
ENSG00000201853.1	snoRNA	snosnR60_Z15	0	0.511956	Inf	1	0.432245	0	0	1
ENSG00000238754.1	snoRNA	snoU109	91.0975	57.6281	0.632598	0.0915669	62.6705	61.3737	0.979307	1
ENSG00000238410.1	snoRNA	snoU109	91.0975	57.6281	0.632598	0.0915669	0	0.6427	Inf	1
ENSG00000238306.1	snoRNA	snoU13	21.0757	97.0659	4.60557	1.83972e-12	0.390728	0	0	1
ENSG00000238330.1	snoRNA	snoU13	21.0757	97.0659	4.60557	1.83972e-12	0.432245	0	0	1
ENSG00000238341.1	snoRNA	snoU13	21.0757	97.0659	4.60557	1.83972e-12	0.432245	0	0	1
ENSG00000238350.1	snoRNA	snoU13	21.0757	97.0659	4.60557	1.83972e-12	0.432245	0	0	1
ENSG00000238369.1	snoRNA	snoU13	21.0757	97.0659	4.60557	1.83972e-12	0.822974	0	0	1
ENSG00000238428.1	snoRNA	snoU13	21.0757	97.0659	4.60557	1.83972e-12	0.432245	0	0	1
ENSG00000238496.1	snoRNA	snoU13	21.0757	97.0659	4.60557	1.83972e-12	0.390728	0	0	1
ENSG00000238626.1	snoRNA	snoU13	21.0757	97.0659	4.60557	1.83972e-12	0.432245	0	0	1
ENSG00000238724.1	snoRNA	snoU13	21.0757	97.0659	4.60557	1.83972e-12	0.432245	0	0	1
ENSG00000238852.1	snoRNA	snoU13	21.0757	97.0659	4.60557	1.83972e-12	0.432245	0	0	1
ENSG00000238872.1	snoRNA	snoU13	21.0757	97.0659	4.60557	1.83972e-12	0.390728	0	0	1
ENSG00000238896.1	snoRNA	snoU13	21.0757	97.0659	4.60557	1.83972e-12	0.432245	0	0	1
ENSG00000238939.1	snoRNA	snoU13	21.0757	97.0659	4.60557	1.83972e-12	0.432245	0	0	1
ENSG00000238979.1	snoRNA	snoU13	21.0757	97.0659	4.60557	1.83972e-12	0.432245	0	0	1
ENSG00000239025.1	snoRNA	snoU13	21.0757	97.0659	4.60557	1.83972e-12	0.432245	0	0	1
ENSG00000239035.1	snoRNA	snoU13	21.0757	97.0659	4.60557	1.83972e-12	0.390728	0	0	1
ENSG00000239065.1	snoRNA	snoU13	21.0757	97.0659	4.60557	1.83972e-12	0.390728	0	0	1
ENSG00000239103.1	snoRNA	snoU13	21.0757	97.0659	4.60557	1.83972e-12	0.864491	0	0	1
ENSG00000251848.1	snoRNA	snoU13	21.0757	97.0659	4.60557	1.83972e-12	0.390728	0	0	1
ENSG00000238611.1	snoRNA	snoU13	21.0757	97.0659	4.60557	1.83972e-12	1.25522	0.564887	0.450031	1
ENSG00000238651.1	snoRNA	snoU13	21.0757	97.0659	4.60557	1.83972e-12	1.2137	0.564887	0.465425	1
ENSG00000238746.1	snoRNA	snoU13	21.0757	97.0659	4.60557	1.83972e-12	2.81813	1.77247	0.628953	1
ENSG00000238673.1	snoRNA	snoU13	21.0757	97.0659	4.60557	1.83972e-12	4.5056	2.98006	0.661413	1
ENSG00000238776.1	snoRNA	snoU13	21.0757	97.0659	4.60557	1.83972e-12	4.54711	3.05787	0.672487	1
ENSG00000238464.1	snoRNA	snoU13	21.0757	97.0659	4.60557	1.83972e-12	0.781457	0.564887	0.722864	1
ENSG00000238569.1	snoRNA	snoU13	21.0757	97.0659	4.60557	1.83972e-12	1.68746	1.2854	0.761734	1
ENSG00000238747.1	snoRNA	snoU13	21.0757	97.0659	4.60557	1.83972e-12	2.07819	1.69466	0.815449	1
ENSG00000238991.1	snoRNA	snoU13	21.0757	97.0659	4.60557	1.83972e-12	0.781457	0.6427	0.822438	1
ENSG00000239058.1	snoRNA	snoU13	21.0757	97.0659	4.60557	1.83972e-12	0.781457	0.6427	0.822438	1
ENSG00000238422.1	snoRNA	snoU13	21.0757	97.0659	4.60557	1.83972e-12	23.7832	21.97	0.923761	1
ENSG00000238537.1	snoRNA	snoU13	21.0757	97.0659	4.60557	1.83972e-12	3.72414	3.54495	0.951884	1
ENSG00000238857.1	snoRNA	snoU13	21.0757	97.0659	4.60557	1.83972e-12	16.1518	16.4191	1.01655	1
ENSG00000252295.1	snoRNA	snoU13	21.0757	97.0659	4.60557	1.83972e-12	67.4423	70.4493	1.04459	1
ENSG00000238388.1	snoRNA	snoU13	21.0757	97.0659	4.60557	1.83972e-12	2.90117	3.05787	1.05402	1
ENSG00000238425.1	snoRNA	snoU13	21.0757	97.0659	4.60557	1.83972e-12	17.8148	19.3214	1.08457	1
ENSG00000238910.1	snoRNA	snoU13	21.0757	97.0659	4.60557	1.83972e-12	53.7595	59.3476	1.10395	1
ENSG00000238624.1	snoRNA	snoU13	21.0757	97.0659	4.60557	1.83972e-12	6.66682	7.42134	1.11318	1
ENSG00000239011.1	snoRNA	snoU13	21.0757	97.0659	4.60557	1.83972e-12	4.89632	5.55086	1.13368	1
ENSG00000238665.1	snoRNA	snoU13	21.0757	97.0659	4.60557	1.83972e-12	1.56291	1.77247	1.13408	1
ENSG00000238683.1	snoRNA	snoU13	21.0757	97.0659	4.60557	1.83972e-12	14.3813	16.595	1.15393	1
ENSG00000238931.1	snoRNA	snoU13	21.0757	97.0659	4.60557	1.83972e-12	2.11971	2.49299	1.1761	1
ENSG00000238679.1	snoRNA	snoU13	21.0757	97.0659	4.60557	1.83972e-12	4.93784	6.03793	1.22279	1
ENSG00000238929.1	snoRNA	snoU13	21.0757	97.0659	4.60557	1.83972e-12	1.95364	2.41517	1.23624	1
ENSG00000238498.1	snoRNA	snoU13	21.0757	97.0659	4.60557	1.83972e-12	0.432245	0.564887	1.30687	1
ENSG00000238767.1	snoRNA	snoU13	21.0757	97.0659	4.60557	1.83972e-12	0.864491	1.12977	1.30687	1
ENSG00000238920.1	snoRNA	snoU13	21.0757	97.0659	4.60557	1.83972e-12	0.432245	0.564887	1.30687	1
ENSG00000238594.1	snoRNA	snoU13	21.0757	97.0659	4.60557	1.83972e-12	2.85965	3.8562	1.34849	1
ENSG00000238800.1	snoRNA	snoU13	21.0757	97.0659	4.60557	1.83972e-12	1.25522	1.77247	1.41208	1
ENSG00000238430.1	snoRNA	snoU13	21.0757	97.0659	4.60557	1.83972e-12	0.390728	0.564887	1.44573	1
ENSG00000238450.1	snoRNA	snoU13	21.0757	97.0659	4.60557	1.83972e-12	0.390728	0.564887	1.44573	1
ENSG00000238402.1	snoRNA	snoU13	21.0757	97.0659	4.60557	1.83972e-12	0.822974	1.20759	1.46735	1
ENSG00000238792.1	snoRNA	snoU13	21.0757	97.0659	4.60557	1.83972e-12	0.822974	1.20759	1.46735	1
ENSG00000238620.1	snoRNA	snoU13	21.0757	97.0659	4.60557	1.83972e-12	2.4274	3.70057	1.5245	1
ENSG00000238401.1	snoRNA	snoU13	21.0757	97.0659	4.60557	1.83972e-12	2.03668	3.13569	1.53961	1
ENSG00000252387.1	snoRNA	snoU13	21.0757	97.0659	4.60557	1.83972e-12	0.781457	1.20759	1.5453	1
ENSG00000238951.1	snoRNA	snoU13	21.0757	97.0659	4.60557	1.83972e-12	0.390728	0.6427	1.64488	1
ENSG00000238513.1	snoRNA	snoU13	21.0757	97.0659	4.60557	1.83972e-12	0.822974	1.77247	2.15374	1
ENSG00000238856.1	snoRNA	snoU13	21.0757	97.0659	4.60557	1.83972e-12	0.432245	1.2854	2.97377	1
ENSG00000239017.1	snoRNA	snoU13	21.0757	97.0659	4.60557	1.83972e-12	0.432245	1.2854	2.97377	1
ENSG00000238843.1	snoRNA	snoU13	21.0757	97.0659	4.60557	1.83972e-12	0.390728	1.2854	3.28975	1
ENSG00000238316.1	snoRNA	snoU13	21.0757	97.0659	4.60557	1.83972e-12	0	0.564887	Inf	1
ENSG00000238408.1	snoRNA	snoU13	21.0757	97.0659	4.60557	1.83972e-12	0	0.6427	Inf	1
ENSG00000238409.1	snoRNA	snoU13	21.0757	97.0659	4.60557	1.83972e-12	0	0.564887	Inf	1
ENSG00000238502.1	snoRNA	snoU13	21.0757	97.0659	4.60557	1.83972e-12	0	0.564887	Inf	1
ENSG00000238557.1	snoRNA	snoU13	21.0757	97.0659	4.60557	1.83972e-12	0	0.6427	Inf	1
ENSG00000238570.1	snoRNA	snoU13	21.0757	97.0659	4.60557	1.83972e-12	0	0.6427	Inf	1
ENSG00000238583.1	snoRNA	snoU13	21.0757	97.0659	4.60557	1.83972e-12	0	0.564887	Inf	1
ENSG00000238591.1	snoRNA	snoU13	21.0757	97.0659	4.60557	1.83972e-12	0	0.6427	Inf	1
ENSG00000238598.1	snoRNA	snoU13	21.0757	97.0659	4.60557	1.83972e-12	0	0.6427	Inf	1
ENSG00000238769.1	snoRNA	snoU13	21.0757	97.0659	4.60557	1.83972e-12	0	0.6427	Inf	1
ENSG00000238771.1	snoRNA	snoU13	21.0757	97.0659	4.60557	1.83972e-12	0	0.6427	Inf	1
ENSG00000238791.1	snoRNA	snoU13	21.0757	97.0659	4.60557	1.83972e-12	0	0.6427	Inf	1
ENSG00000238804.1	snoRNA	snoU13	21.0757	97.0659	4.60557	1.83972e-12	0	0.564887	Inf	1
ENSG00000238809.1	snoRNA	snoU13	21.0757	97.0659	4.60557	1.83972e-12	0	0.6427	Inf	1
ENSG00000238891.1	snoRNA	snoU13	21.0757	97.0659	4.60557	1.83972e-12	0	0.564887	Inf	1
ENSG00000239000.1	snoRNA	snoU13	21.0757	97.0659	4.60557	1.83972e-12	0	0.6427	Inf	1
ENSG00000239045.1	snoRNA	snoU13	21.0757	97.0659	4.60557	1.83972e-12	0	0.564887	Inf	1
ENSG00000252265.1	snoRNA	snoU13	21.0757	97.0659	4.60557	1.83972e-12	0	0.6427	Inf	1
ENSG00000252402.1	snoRNA	snoU13	21.0757	97.0659	4.60557	1.83972e-12	0	0.564887	Inf	1
ENSG00000252525.1	snoRNA	snoU13	21.0757	97.0659	4.60557	1.83972e-12	0	0.564887	Inf	1
ENSG00000251847.1	snoRNA	snoZ13_snr52	0	0.526258	Inf	1	0.864491	0	0	1
ENSG00000251721.1	snoRNA	snoZ5	63.2367	57.2162	0.904794	1	30.5917	31.8843	1.04226	1
ENSG00000252200.1	snoRNA	snoZ6	1.92635	2.60269	1.3511	1	1.64595	0.6427	0.390474	1
ENSG00000234617.1	antisense	SNRK-AS1	24.4635	27.946	1.14235	1	7.79749	7.57697	0.971719	1
ENSG00000124380.6	protein_coding	SNRNP27	2541.91	2585.67	1.01721	1	2604.02	2520.27	0.967839	1
ENSG00000131876.12	protein_coding	SNRPA1	1466.8	1420.31	0.968304	1	1039.75	1047.16	1.00712	1
ENSG00000223982.3	pseudogene	SNRPD2P2	0.474456	1.57877	3.32755	1	1.68746	2.49299	1.47736	1
ENSG00000100028.7	protein_coding	SNRPD3	9233.93	9046.06	0.979654	1	10614	10131	0.954497	1
ENSG00000226718.1	pseudogene	SNRPGP8	0.948912	2.10503	2.21836	1	0.822974	0	0	1
ENSG00000228551.1	pseudogene	SNRPGP9	#N/A	#N/A	#N/A	#N/A	0.390728	1.12977	2.89146	1
ENSG00000128739.16	protein_coding	SNRPN	431.194	382.46	0.88698	0.811725	437.375	453.972	1.03795	1
ENSG00000172554.7	protein_coding	SNTG2	0.958421	0.511956	0.534167	1	0	0.6427	Inf	1
ENSG00000214265.6	protein_coding	SNURF	742.747	703.011	0.946502	1	837.873	838.299	1.00051	1
ENSG00000028528.10	protein_coding	SNX1	11828.2	11797.8	0.997436	1	13400.8	14104.4	1.0525	1
ENSG00000071189.16	protein_coding	SNX13	16353.8	16259.1	0.994204	1	17362.2	16771.3	0.965965	1
ENSG00000110025.7	protein_coding	SNX15	608.892	562.727	0.924181	0.988223	774.877	804.391	1.03809	1
ENSG00000225015.1	pseudogene	SNX18P15	0.474456	0	0	1	0	0.6427	Inf	1
ENSG00000253418.1	pseudogene	SNX18P27	0	0.526258	Inf	1	0.390728	0	0	1
ENSG00000235500.2	pseudogene	SNX19P2	0.483964	0	0	1	0	0.564887	Inf	1
ENSG00000143376.8	protein_coding	SNX27	9442.3	11051.3	1.17041	0.204038	11370.3	11354.4	0.998598	1
ENSG00000048471.8	protein_coding	SNX29	1386.61	1609.35	1.16064	0.404172	1156.76	1163.71	1.006	1
ENSG00000172803.13	protein_coding	SNX32	59.3745	51.9679	0.875256	1	46.2282	43.1043	0.932425	1
ENSG00000185338.4	protein_coding	SOCS1	105.92	133.887	1.26404	0.538804	83.7113	84.7271	1.01213	1
ENSG00000214338.6	protein_coding	SOGA3	8.6448	0	0	0.00251087	4.85481	6.75845	1.39211	1
ENSG00000103326.6	protein_coding	SOLH	2987.34	2727.59	0.913052	0.777005	3326.11	3488.42	1.0488	1
ENSG00000154556.13	protein_coding	SORBS2	0.958421	1.56447	1.63234	1	1.64595	1.85029	1.12415	1
ENSG00000108018.10	protein_coding	SORCS1	1.44239	3.66951	2.54405	0.908413	3.25038	2.5708	0.790923	1
ENSG00000156395.8	protein_coding	SORCS3	0	1.03821	Inf	1	1.29674	0.564887	0.435622	1
ENSG00000167941.2	protein_coding	SOST	1.91684	0	0	0.701684	0.432245	0	0	1
ENSG00000171243.7	protein_coding	SOSTDC1	#N/A	#N/A	#N/A	#N/A	1.60443	0.6427	0.400578	1
ENSG00000186212.2	protein_coding	SOWAHB	0	2.09073	Inf	0.608926	0.822974	0	0	1
ENSG00000182968.3	protein_coding	SOX1	#N/A	#N/A	#N/A	#N/A	1.68746	0.564887	0.334755	1
ENSG00000176887.5	protein_coding	SOX11	0	1.03821	Inf	1	1.64595	1.77247	1.07687	1
ENSG00000125285.4	protein_coding	SOX21	#N/A	#N/A	#N/A	#N/A	0	0.564887	Inf	1
ENSG00000227640.1	lincRNA	SOX21-AS1	0.483964	0.526258	1.08739	1	0.390728	0.6427	1.64488	1
ENSG00000242808.2	lincRNA	SOX2-OT	7.65786	3.6266	0.473579	0.724682	5.76082	6.03793	1.0481	1
ENSG00000110693.11	protein_coding	SOX6	24.416	21.2476	0.870236	1	24.6062	21.4253	0.870729	1
ENSG00000125398.5	protein_coding	SOX9	0	0.526258	Inf	1	0.432245	0	0	1
ENSG00000185404.12	protein_coding	SP140L	3918.87	4039.88	1.03088	1	5031.69	5120.46	1.01764	1
ENSG00000172845.9	protein_coding	SP3	33941.6	31042.7	0.91459	0.757733	29641.1	29117	0.982318	1
ENSG00000105866.8	protein_coding	SP4	1242.45	1322.87	1.06472	1	700.219	693.509	0.990418	1
ENSG00000118434.4	protein_coding	SPACA1	0	1.57877	Inf	0.819782	0.432245	0	0	1
ENSG00000153498.7	protein_coding	SPACA7	#N/A	#N/A	#N/A	#N/A	0	0.6427	Inf	1
ENSG00000106304.11	protein_coding	SPAM1	#N/A	#N/A	#N/A	#N/A	0	0.6427	Inf	1
ENSG00000203924.2	protein_coding	SPANXN2	#N/A	#N/A	#N/A	#N/A	0.432245	0	0	1
ENSG00000185775.9	protein_coding	SPATA31A6	#N/A	#N/A	#N/A	#N/A	0.390728	0	0	1
ENSG00000230246.2	pseudogene	SPATA31C1	#N/A	#N/A	#N/A	#N/A	0.781457	0	0	1
ENSG00000177910.5	pseudogene	SPATA31C2	1.44239	3.12895	2.16929	1	1.25522	0.564887	0.450031	1
ENSG00000214929.2	protein_coding	SPATA31D1	#N/A	#N/A	#N/A	#N/A	0	0.564887	Inf	1
ENSG00000150628.2	protein_coding	SPATA4	#N/A	#N/A	#N/A	#N/A	0.390728	0	0	1
ENSG00000132122.6	protein_coding	SPATA6	78.04	80.7805	1.03512	1	92.2561	85.9923	0.932104	1
ENSG00000106686.12	protein_coding	SPATA6L	128.371	109.041	0.84942	0.834503	95.4405	100.365	1.0516	1
ENSG00000249481.2	protein_coding	SPATS1	0.474456	0	0	1	0.390728	0	0	1
ENSG00000204710.2	protein_coding	SPDYC	0.967929	0	0	1	0.432245	0	0	1
ENSG00000183318.7	protein_coding	SPDYE4	1.89782	2.09073	1.10165	1	0	0.6427	Inf	1
ENSG00000100014.14	protein_coding	SPECC1L	1237.78	1312.33	1.06022	1	1586.29	1498.23	0.944485	1
ENSG00000152582.8	protein_coding	SPEF2	319.6	312.8	0.978723	1	321.707	302.868	0.94144	1
ENSG00000174015.5	protein_coding	SPERT	0	2.58839	Inf	0.432011	0	0.564887	Inf	1
ENSG00000258484.3	protein_coding	SPESP1	0.474456	0	0	1	0.432245	1.2854	2.97377	1
ENSG00000063176.11	protein_coding	SPHK2	350.554	291.398	0.83125	0.474285	398.324	387.679	0.973275	1
ENSG00000147059.7	protein_coding	SPIN2A	#N/A	#N/A	#N/A	#N/A	0.390728	0	0	1
ENSG00000186767.5	protein_coding	SPIN4	382.447	403.751	1.0557	1	209.377	202.405	0.966699	1
ENSG00000214510.5	protein_coding	SPINK13	#N/A	#N/A	#N/A	#N/A	0.390728	0	0	1
ENSG00000128040.6	protein_coding	SPINK2	19.2255	23.2812	1.21095	1	13.043	13.6149	1.04385	1
ENSG00000122711.4	protein_coding	SPINK4	0	1.56447	Inf	0.819782	0.864491	0	0	1
ENSG00000133710.11	protein_coding	SPINK5	1.43288	1.55017	1.08186	1	0.822974	0.564887	0.686397	1
ENSG00000178172.2	protein_coding	SPINK6	#N/A	#N/A	#N/A	#N/A	1.25522	0.6427	0.512022	1
ENSG00000204909.3	protein_coding	SPINK9	0.483964	0	0	1	0.432245	0	0	1
ENSG00000149651.3	protein_coding	SPINT4	#N/A	#N/A	#N/A	#N/A	0.432245	0	0	1
ENSG00000134278.10	protein_coding	SPIRE1	4949.22	5400.88	1.09126	0.765393	5186.91	4922.48	0.949021	1
ENSG00000054796.8	protein_coding	SPO11	#N/A	#N/A	#N/A	#N/A	0.432245	0.564887	1.30687	1
ENSG00000196104.6	protein_coding	SPOCK3	0	0.511956	Inf	1	0.390728	0	0	1
ENSG00000152268.8	processed_transcript	SPON1	1.44239	1.57877	1.09456	1	0.390728	0.564887	1.44573	1
ENSG00000144228.4	protein_coding	SPOPL	7114.01	7362.83	1.03498	1	6725.49	6754.7	1.00434	1
ENSG00000185294.5	protein_coding	SPPL2C	0.474456	0	0	1	0	0.6427	Inf	1
ENSG00000203785.4	protein_coding	SPRR2E	0.474456	0	0	1	0.432245	0	0	1
ENSG00000159516.8	protein_coding	SPRR2G	0.948912	0	0	1	0	0.564887	Inf	1
ENSG00000171621.9	protein_coding	SPSB1	7729.7	8078.37	1.04511	1	7054.87	6875.83	0.974623	1
ENSG00000162032.10	protein_coding	SPSB3	522.312	394.579	0.755447	0.0650982	449.717	479.3	1.06578	1
ENSG00000137877.8	protein_coding	SPTBN5	224.707	233.756	1.04027	1	196.427	185.793	0.945861	1
ENSG00000164299.5	protein_coding	SPZ1	0.474456	0	0	1	0.432245	0.6427	1.48689	1
ENSG00000049319.2	lincRNA	SRD5A2	18.6559	25.472	1.36536	0.865788	18.0639	16.5748	0.917563	1
ENSG00000249700.3	antisense	SRD5A3-AS1	31.0583	31.1035	1.00145	1	32.0545	31.9621	0.99712	1
ENSG00000233501.1	antisense	SRGAP2-AS1	0.948912	0	0	1	0.822974	0	0	1
ENSG00000224808.1	antisense	SRGAP3-AS1	#N/A	#N/A	#N/A	#N/A	0.390728	0	0	1
ENSG00000235830.1	lincRNA	SRGAP3-AS4	#N/A	#N/A	#N/A	#N/A	0.390728	0	0	1
ENSG00000224953.1	pseudogene	SRIP3	7.16438	9.88449	1.37967	1	7.01603	5.39523	0.768986	1
ENSG00000125508.3	protein_coding	SRMS	1.92635	2.58839	1.34367	1	0.432245	0	0	1
ENSG00000139767.4	protein_coding	SRRM4	1.91684	0	0	0.701684	0.432245	1.20759	2.79375	1
ENSG00000111786.3	protein_coding	SRSF9	10658.5	9321.83	0.87459	0.355214	10852	10766.9	0.992154	1
ENSG00000184402.10	protein_coding	SS18L1	3615.13	3368.51	0.931779	0.901211	4235.4	4232.61	0.999343	1
ENSG00000163479.9	protein_coding	SSR2	25550.3	25891.4	1.01335	1	32669.6	31088.2	0.951596	1
ENSG00000149136.3	protein_coding	SSRP1	10743.7	11459.9	1.06667	0.922309	11988.2	12583.9	1.04969	1
ENSG00000160075.9	protein_coding	SSU72	4976.99	4830.61	0.970589	1	5129.22	5371.25	1.04719	1
ENSG00000125046.10	protein_coding	SSUH2	5.26656	5.19107	0.985667	1	1.68746	0.564887	0.334755	1
ENSG00000171483.8	protein_coding	SSX6	0.483964	0	0	1	0.432245	0	0	1
ENSG00000213234.4	pseudogene	ST13P10	#N/A	#N/A	#N/A	#N/A	0.432245	0	0	1
ENSG00000235616.1	pseudogene	ST13P2	0.967929	0.511956	0.528919	1	0.390728	0	0	1
ENSG00000227832.1	pseudogene	ST13P21	#N/A	#N/A	#N/A	#N/A	0.390728	0	0	1
ENSG00000257773.1	pseudogene	ST13P3	68.4272	58.509	0.855053	0.984482	50.9658	45.4012	0.890818	1
ENSG00000225259.3	pseudogene	ST13P6	748.319	741.385	0.990734	1	719.904	743.758	1.03314	1
ENSG00000147488.7	protein_coding	ST18	44.9887	40.9737	0.910755	1	10.7402	10.3034	0.959332	1
ENSG00000259332.2	protein_coding	ST20-MTHFS	30.7931	14.5922	0.47388	0.0950395	19.2116	17.2377	0.897251	1
ENSG00000008513.10	protein_coding	ST3GAL1	6907.45	7819.08	1.13198	0.441256	6994.42	6739.97	0.96362	1
ENSG00000144057.11	protein_coding	ST6GAL2	#N/A	#N/A	#N/A	#N/A	0.390728	0.564887	1.44573	1
ENSG00000238250.1	sense_intronic	ST6GAL2-IT1	#N/A	#N/A	#N/A	#N/A	0	0.564887	Inf	1
ENSG00000070526.10	protein_coding	ST6GALNAC1	0	1.05252	Inf	1	0.432245	0	0	1
ENSG00000184005.9	protein_coding	ST6GALNAC3	1.42337	1.03821	0.729407	1	2.85965	3.70057	1.29407	1
ENSG00000117069.10	protein_coding	ST6GALNAC5	#N/A	#N/A	#N/A	#N/A	0	0.6427	Inf	1
ENSG00000227199.1	antisense	ST7-AS1	51.8308	53.3894	1.03007	1	33.3097	31.6307	0.949595	1
ENSG00000226367.1	antisense	ST7-AS2	0.958421	1.02391	1.06833	1	1.25522	0.564887	0.450031	1
ENSG00000007341.13	protein_coding	ST7L	3151.74	3055.3	0.9694	1	4291.51	4212.22	0.981523	1
ENSG00000140557.6	protein_coding	ST8SIA2	0.474456	0.526258	1.10918	1	1.56291	1.20759	0.772651	1
ENSG00000177511.5	protein_coding	ST8SIA3	0.474456	0.511956	1.07904	1	0.390728	1.20759	3.09061	1
ENSG00000148488.10	protein_coding	ST8SIA6	0.967929	0	0	1	1.2137	1.69466	1.39627	1
ENSG00000136011.10	protein_coding	STAB2	1.43288	0.526258	0.367274	1	1.29674	1.2854	0.991258	1
ENSG00000066923.12	protein_coding	STAG3	83.3921	78.8185	0.945155	1	68.9808	69.553	1.00829	1
ENSG00000178078.6	protein_coding	STAP2	51.2898	50.8439	0.991307	1	37.217	40.9023	1.09902	1
ENSG00000236581.2	antisense	STARD13-AS2	11.0076	8.83197	0.802354	1	2.03668	1.85029	0.908484	1
ENSG00000010270.9	protein_coding	STARD3NL	7703.13	7439.75	0.965808	1	7600.81	7577.61	0.996947	1
ENSG00000174448.3	protein_coding	STARD6	6.71845	3.6552	0.544054	0.889765	2.94268	2.49299	0.847181	1
ENSG00000159433.7	protein_coding	STARD9	756.999	813.917	1.07519	1	612.742	645.321	1.05317	1
ENSG00000214266.2	pseudogene	STARP1	#N/A	#N/A	#N/A	#N/A	0	0.6427	Inf	1
ENSG00000253302.1	lincRNA	STAU2-AS1	#N/A	#N/A	#N/A	#N/A	0.822974	0.6427	0.780948	1
ENSG00000227646.3	processed_transcript	STEAP2-AS1	2.40081	2.58839	1.07813	1	1.25522	0.6427	0.512022	1
ENSG00000115107.15	protein_coding	STEAP3	849.938	996.105	1.17197	0.40982	1035.12	970.644	0.937714	1
ENSG00000127954.8	protein_coding	STEAP4	#N/A	#N/A	#N/A	#N/A	0.390728	0	0	1
ENSG00000123473.11	protein_coding	STIL	2161.42	2295.97	1.06225	1	1805.76	1687.86	0.934709	1
ENSG00000118046.10	protein_coding	STK11	2943.93	2717.75	0.923172	0.860739	3339.58	3519.58	1.0539	1
ENSG00000144589.16	protein_coding	STK11IP	2852.45	3047.86	1.06851	0.948922	2724.64	2808.99	1.03096	1
ENSG00000250535.1	pseudogene	STK19P	0.474456	1.02391	2.15808	1	0.432245	0	0	1
ENSG00000169302.10	protein_coding	STK32A	1.45189	0.511956	0.352613	1	0.390728	0.6427	1.64488	1
ENSG00000152953.8	protein_coding	STK32B	#N/A	#N/A	#N/A	#N/A	0.432245	0.564887	1.30687	1
ENSG00000015592.12	protein_coding	STMN4	0	1.03821	Inf	1	0.781457	1.20759	1.5453	1
ENSG00000068781.15	protein_coding	STON1-GTF2A1L	0.483964	0.526258	1.08739	1	0.864491	0.564887	0.653433	1
ENSG00000001460.13	protein_coding	STPG1	206.402	205.709	0.996646	1	313.802	335.787	1.07006	1
ENSG00000251620.1	antisense	STPG2-AS1	#N/A	#N/A	#N/A	#N/A	0.432245	0	0	1
ENSG00000146857.3	protein_coding	STRA8	9.63175	7.2389	0.751566	1	2.46892	2.41517	0.97823	1
ENSG00000266173.1	protein_coding	STRADA	1312.48	1291.38	0.983919	1	1854.54	1773.72	0.956421	1
ENSG00000242866.5	protein_coding	STRC	6.20596	6.74124	1.08625	1	2.81813	4.10983	1.45835	1
ENSG00000166763.7	pseudogene	STRCP1	0.474456	0.526258	1.10918	1	2.16123	1.77247	0.820124	1
ENSG00000115808.7	protein_coding	STRN	6167.91	6768.98	1.09745	0.701684	5318.41	5539.73	1.04161	1
ENSG00000254995.4	protein_coding	STX16-NPEPL1	325.341	303.656	0.933348	1	332.125	355.417	1.07013	1
ENSG00000136874.6	protein_coding	STX17	2026.93	2054.21	1.01346	1	1901.44	2024.85	1.06491	1
ENSG00000168818.5	protein_coding	STX18	2486.46	2651.21	1.06626	0.968013	2875.15	2997.92	1.0427	1
ENSG00000178750.2	protein_coding	STX19	12.0135	15.5732	1.29631	1	12.2201	13.2056	1.08065	1
ENSG00000135823.9	protein_coding	STX6	8704.48	7675.85	0.881828	0.419698	8737.85	8451.17	0.967191	1
ENSG00000136854.13	protein_coding	STXBP1	544.978	734.575	1.3479	0.0233166	556.499	543.648	0.976907	1
ENSG00000233452.1	lincRNA	STXBP5-AS1	689.911	808.057	1.17125	0.448049	713.826	756.511	1.0598	1
ENSG00000227848.1	antisense	SUCLA2-AS1	#N/A	#N/A	#N/A	#N/A	0.390728	1.12977	2.89146	1
ENSG00000094975.8	protein_coding	SUCO	13295.4	13684.2	1.02925	1	12681.4	12048.7	0.950105	1
ENSG00000111707.7	protein_coding	SUDS3	6172.65	6064	0.982399	1	6497	6326.52	0.973759	1
ENSG00000137573.9	protein_coding	SULF1	0.948912	0.526258	0.554591	1	0.864491	1.85029	2.14032	1
ENSG00000197165.6	protein_coding	SULT1A2	6.72796	8.30572	1.23451	1	4.58863	3.62276	0.789508	1
ENSG00000173597.3	protein_coding	SULT1B1	1.45189	0.526258	0.362463	1	0.432245	1.12977	2.61373	1
ENSG00000198203.5	protein_coding	SULT1C2	114.991	142.221	1.2368	0.608926	124.369	130.927	1.05273	1
ENSG00000196228.2	protein_coding	SULT1C3	0.967929	0.511956	0.528919	1	0.781457	1.85029	2.36774	1
ENSG00000198075.5	protein_coding	SULT1C4	#N/A	#N/A	#N/A	#N/A	0	0.6427	Inf	1
ENSG00000088002.7	protein_coding	SULT2B1	5.28558	1.05252	0.19913	0.369258	1.56291	0.564887	0.361432	1
ENSG00000116030.12	protein_coding	SUMO1	11101	10105.5	0.910319	0.699845	9997.31	10077.5	1.00802	1
ENSG00000235555.1	pseudogene	SUMO1P4	0.474456	0	0	1	0.432245	1.12977	2.61373	1
ENSG00000224971.1	pseudogene	SUMO2P3	0.474456	0	0	1	0.432245	0	0	1
ENSG00000249031.1	pseudogene	SUMO2P6	#N/A	#N/A	#N/A	#N/A	0.822974	1.20759	1.46735	1
ENSG00000228976.1	pseudogene	SUMO2P8	1.43288	1.55017	1.08186	1	0.390728	1.12977	2.89146	1
ENSG00000167098.7	protein_coding	SUN5	0.474456	3.6123	7.61355	0.463518	0.822974	0	0	1
ENSG00000092201.5	protein_coding	SUPT16H	24511.9	26569.7	1.08395	0.815844	26601.9	25107.7	0.94383	1
ENSG00000106868.12	protein_coding	SUSD1	2389.25	2751.27	1.15152	0.381857	2629.5	2645.34	1.00602	1
ENSG00000178691.6	protein_coding	SUZ12	14498	15486.8	1.0682	0.903653	14782	15306.6	1.03549	1
ENSG00000264538.2	pseudogene	SUZ12P	4173.62	3713.52	0.889761	0.52906	3087.37	3174.83	1.02833	1
ENSG00000166111.5	protein_coding	SVOP	0.958421	0	0	1	1.68746	1.12977	0.66951	1
ENSG00000157703.10	protein_coding	SVOPL	0.958421	1.57877	1.64727	1	1.60443	1.20759	0.752658	1
ENSG00000171772.10	protein_coding	SYCE1	#N/A	#N/A	#N/A	#N/A	0.432245	0.564887	1.30687	1
ENSG00000161860.7	protein_coding	SYCE2	33.5732	29.5677	0.880691	1	14.1566	15.6208	1.10343	1
ENSG00000217442.3	protein_coding	SYCE3	16.2646	10.3249	0.634809	0.770485	12.3861	10.9461	0.883739	1
ENSG00000165025.10	protein_coding	SYK	6853.82	6858.02	1.00061	1	6575.06	6639.38	1.00978	1
ENSG00000157152.11	polymorphic_pseudogene	SYN2	43.0719	43.6908	1.01437	1	18.8038	17.1599	0.912572	1
ENSG00000135316.12	protein_coding	SYNCRIP	60329.6	62617.4	1.03792	1	50305.7	52569	1.04499	1
ENSG00000183379.4	protein_coding	SYNDIG1L	0.958421	2.04783	2.13667	1	0.781457	0.6427	0.822438	1
ENSG00000131018.17	protein_coding	SYNE1	574.748	665.65	1.15816	0.560106	685.872	722.137	1.05287	1
ENSG00000234577.1	antisense	SYNE1-AS1	0	0.526258	Inf	1	0	0.564887	Inf	1
ENSG00000054654.11	protein_coding	SYNE2	25.3554	14.0373	0.553624	0.32704	19.07	16.595	0.870212	1
ENSG00000105467.4	protein_coding	SYNGR4	0.948912	2.09073	2.20329	1	1.64595	0.6427	0.390474	1
ENSG00000159082.13	protein_coding	SYNJ1	3583.19	3653.53	1.01963	1	3664.71	3626.74	0.989639	1
ENSG00000078269.9	protein_coding	SYNJ2	19842.2	22316.9	1.12472	0.495952	19926.2	20080.1	1.00772	1
ENSG00000163630.6	protein_coding	SYNPR	0.483964	0	0	1	0	0.564887	Inf	1
ENSG00000237341.1	antisense	SYP-AS1	0.958421	0.526258	0.549089	1	0.390728	1.20759	3.09061	1
ENSG00000204070.5	protein_coding	SYS1	4079.55	4075.26	0.998949	1	4573.58	4441.97	0.971223	1
ENSG00000067715.9	protein_coding	SYT1	0.958421	0	0	1	0.822974	1.12977	1.37279	1
ENSG00000110975.4	protein_coding	SYT10	0.948912	0	0	1	0	0.6427	Inf	1
ENSG00000019505.3	protein_coding	SYT13	#N/A	#N/A	#N/A	#N/A	1.25522	1.20759	0.962053	1
ENSG00000204176.8	protein_coding	SYT15	0	0.511956	Inf	1	0.822974	0.564887	0.686397	1
ENSG00000139973.11	protein_coding	SYT16	0	1.55017	Inf	0.819782	1.68746	1.12977	0.66951	1
ENSG00000237449.1	pseudogene	TAAR4P	#N/A	#N/A	#N/A	#N/A	0	0.6427	Inf	1
ENSG00000237110.1	polymorphic_pseudogene	TAAR9	#N/A	#N/A	#N/A	#N/A	0	0.564887	Inf	1
ENSG00000006128.7	protein_coding	TAC1	0.474456	0	0	1	0	0.6427	Inf	1
ENSG00000147526.14	protein_coding	TACC1	16592.2	19195.3	1.15689	0.273876	16484.8	16449.2	0.997837	1
ENSG00000115353.5	protein_coding	TACR1	#N/A	#N/A	#N/A	#N/A	0.822974	0	0	1
ENSG00000169836.4	protein_coding	TACR3	0	0.526258	Inf	1	0.390728	0	0	1
ENSG00000108264.12	protein_coding	TADA2A	2571.71	2360.25	0.917776	0.819782	3566.85	3415.53	0.957577	1
ENSG00000115750.10	protein_coding	TAF1B	3815.98	3806.99	0.997646	1	3413.1	3326.39	0.974594	1
ENSG00000064313.7	protein_coding	TAF2	8209.74	8559.39	1.04259	1	8525.21	8298.91	0.973455	1
ENSG00000102387.11	protein_coding	TAF7L	28.2021	37.3757	1.32528	0.814228	24.1153	23.6849	0.982149	1
ENSG00000085231.9	protein_coding	TAF9	9742.45	9706.6	0.99632	1	9531.73	9147.51	0.95969	1
ENSG00000267692.1	pseudogene	TAF9P3	21.9486	25.4863	1.16118	1	23.7832	27.9301	1.17436	1
ENSG00000158710.10	protein_coding	TAGLN2	26711.6	29300.2	1.09691	0.718223	32460.7	33927.3	1.04518	1
ENSG00000253676.1	pseudogene	TAGLN2P1	4385.64	4771.39	1.08796	0.802784	5403.92	5705.57	1.05582	1
ENSG00000149930.13	protein_coding	TAOK2	3261.76	3280.15	1.00564	1	5333.17	5343.78	1.00199	1
ENSG00000248385.3	protein_coding	TARM1	0	1.02391	Inf	1	0.390728	0	0	1
ENSG00000173662.15	protein_coding	TAS1R1	#N/A	#N/A	#N/A	#N/A	0.432245	0	0	1
ENSG00000179002.5	protein_coding	TAS1R2	1.44239	0	0	0.88237	0.432245	0	0	1
ENSG00000169777.4	protein_coding	TAS2R1	#N/A	#N/A	#N/A	#N/A	0.390728	0	0	1
ENSG00000212124.2	protein_coding	TAS2R19	520.279	572.714	1.10078	0.898418	398.485	424.004	1.06404	1
ENSG00000257138.1	protein_coding	TAS2R38	0.967929	1.02391	1.05784	1	0	0.6427	Inf	1
ENSG00000236398.2	protein_coding	TAS2R39	#N/A	#N/A	#N/A	#N/A	0	0.564887	Inf	1
ENSG00000221855.1	protein_coding	TAS2R41	4.29863	5.19107	1.20761	1	1.72898	1.20759	0.698438	1
ENSG00000186136.1	protein_coding	TAS2R42	0.474456	1.02391	2.15808	1	0.432245	0	0	1
ENSG00000185899.1	protein_coding	TAS2R60	2.3913	4.15286	1.73665	1	0.390728	0.564887	1.44573	1
ENSG00000234066.1	pseudogene	TAS2R62P	3.83368	3.14325	0.819903	1	0.390728	0.6427	1.64488	1
ENSG00000147687.11	protein_coding	TATDN1	1420.73	1312.59	0.923883	0.893089	1333.17	1392.78	1.04472	1
ENSG00000036054.8	protein_coding	TBC1D23	15316.8	15051.7	0.982695	1	14869	15387.8	1.0349	1
ENSG00000161583.12	protein_coding	TBC1D3G	0	0.526258	Inf	1	0	0.6427	Inf	1
ENSG00000233014.1	pseudogene	TBC1D3P7	#N/A	#N/A	#N/A	#N/A	0	0.564887	Inf	1
ENSG00000145979.12	protein_coding	TBC1D7	846.143	1027.39	1.2142	0.209563	659.961	711.323	1.07783	1
ENSG00000171530.8	protein_coding	TBCA	3052.19	3084.74	1.01066	1	2813.58	2861.27	1.01695	1
ENSG00000092377.8	protein_coding	TBL1Y	#N/A	#N/A	#N/A	#N/A	0.432245	0	0	1
ENSG00000225624.1	pseudogene	TBL1YP1	#N/A	#N/A	#N/A	#N/A	0	0.6427	Inf	1
ENSG00000182521.5	protein_coding	TBPL2	#N/A	#N/A	#N/A	#N/A	0	0.564887	Inf	1
ENSG00000136270.9	protein_coding	TBRG4	8728.76	8558.46	0.98049	1	10267.1	9957.54	0.969851	1
ENSG00000184058.8	protein_coding	TBX1	103.357	83.6549	0.809376	0.701684	88.383	90.5892	1.02496	1
ENSG00000164532.10	protein_coding	TBX20	256.088	310.724	1.21335	0.470833	433.775	424.028	0.977528	1
ENSG00000240280.1	pseudogene	TCAM1P	8.1133	11.3202	1.39527	1	11.3556	11.3554	0.999982	1
ENSG00000173991.5	protein_coding	TCAP	126.359	114.132	0.903234	1	152.526	148.046	0.970629	1
ENSG00000197214.4	pseudogene	TCEA1P1	#N/A	#N/A	#N/A	#N/A	0	0.564887	Inf	1
ENSG00000204219.5	protein_coding	TCEA3	11.9945	12.4586	1.03869	1	11.1309	10.3034	0.925657	1
ENSG00000184905.4	protein_coding	TCEAL2	#N/A	#N/A	#N/A	#N/A	0	0.6427	Inf	1
ENSG00000224031.1	antisense	TCEAL3-AS1	8.60677	4.12425	0.479187	0.686321	15.2873	15.3672	1.00523	1
ENSG00000223543.1	pseudogene	TCEAL4P1	0.483964	0	0	1	0	0.6427	Inf	1
ENSG00000204065.2	protein_coding	TCEAL5	0	0.526258	Inf	1	0.390728	0.564887	1.44573	1
ENSG00000116205.6	protein_coding	TCEANC2	845.924	753.541	0.89079	0.723541	1704.89	1651.4	0.968626	1
ENSG00000241975.1	pseudogene	TCEB1P19	184.861	195.099	1.05538	1	100.869	101.769	1.00892	1
ENSG00000229919.2	pseudogene	TCEB1P3	#N/A	#N/A	#N/A	#N/A	0.432245	0	0	1
ENSG00000118526.6	protein_coding	TCF21	0.474456	0	0	1	0.822974	1.20759	1.46735	1
ENSG00000163792.5	protein_coding	TCF23	1.91684	2.07643	1.08326	1	1.68746	1.20759	0.715622	1
ENSG00000261787.1	protein_coding	TCF24	13.9209	10.9084	0.783601	1	7.24069	6.11575	0.844635	1
ENSG00000141002.13	protein_coding	TCF25	7459.17	7991.64	1.07138	0.888772	9460.81	9513.63	1.00558	1
ENSG00000182898.3	protein_coding	TCHHL1	0.483964	0	0	1	0.781457	0.564887	0.722864	1
ENSG00000139437.13	protein_coding	TCHP	1272.02	1113.13	0.87509	0.536914	1533.89	1499.99	0.977899	1
ENSG00000110719.5	protein_coding	TCIRG1	12438.9	11334.5	0.911209	0.694207	12124.2	12554.3	1.03548	1
ENSG00000203690.7	protein_coding	TCP10	#N/A	#N/A	#N/A	#N/A	0	0.6427	Inf	1
ENSG00000242220.1	protein_coding	TCP10L	8.1228	4.67912	0.576047	0.88237	8.4544	6.36938	0.753381	1
ENSG00000166984.7	protein_coding	TCP10L2	0.967929	0.526258	0.543695	1	0.390728	0.564887	1.44573	1
ENSG00000124678.13	protein_coding	TCP11	1.44239	4.13856	2.86924	0.794247	3.02572	1.77247	0.585803	1
ENSG00000204852.9	protein_coding	TCTN1	1585.37	1656.02	1.04457	1	1645.12	1574.11	0.956834	1
ENSG00000139372.10	protein_coding	TDG	3336.22	3538.91	1.06075	1	3697.5	3799.54	1.0276	1
ENSG00000225366.3	pseudogene	TDGF1P3	0.483964	0	0	1	0	0.6427	Inf	1
ENSG00000254274.1	pseudogene	TDGF1P5	#N/A	#N/A	#N/A	#N/A	0.432245	0	0	1
ENSG00000269584.1	pseudogene	TDGF1P7	0.474456	0	0	1	0.864491	0.564887	0.653433	1
ENSG00000111802.9	protein_coding	TDP2	4336.45	4013.25	0.92547	0.855839	5275.42	5243.25	0.993903	1
ENSG00000163239.8	protein_coding	TDRD10	58.5302	52.5514	0.897851	1	60.06	59.8347	0.996248	1
ENSG00000083544.8	protein_coding	TDRD3	3771.06	3655.56	0.969374	1	3601.76	3540.7	0.983047	1
ENSG00000180113.11	protein_coding	TDRD6	5.24754	10.8798	2.07331	0.564264	5.7193	5.1618	0.902523	1
ENSG00000156414.14	protein_coding	TDRD9	166.632	170.267	1.02182	1	102.955	102.604	0.996598	1
ENSG00000204091.3	antisense	TDRG1	0	0.511956	Inf	1	0.432245	0	0	1
ENSG00000120156.15	protein_coding	TEK	4.29863	4.66481	1.08519	1	4.77177	6.91407	1.44895	1
ENSG00000167858.8	protein_coding	TEKT1	2.86575	1.57877	0.550911	1	1.60443	1.12977	0.704159	1
ENSG00000125409.8	protein_coding	TEKT3	3.34021	5.70303	1.70739	1	2.07819	1.20759	0.581076	1
ENSG00000163060.6	protein_coding	TEKT4	#N/A	#N/A	#N/A	#N/A	0	0.564887	Inf	1
ENSG00000009694.9	protein_coding	TENM1	2.84674	5.20537	1.82854	1	3.20886	4.18765	1.30503	1
ENSG00000145934.11	protein_coding	TENM2	0.474456	0.526258	1.10918	1	0.822974	0	0	1
ENSG00000159648.7	protein_coding	TEPP	7.21193	7.75085	1.07473	1	4.58863	4.10983	0.895656	1
ENSG00000173231.6	pseudogene	TERF1P1	2.41031	0	0	0.52906	0.432245	0	0	1
ENSG00000249311.2	pseudogene	TERF1P3	3.36873	0.511956	0.151973	0.587546	0.822974	1.12977	1.37279	1
ENSG00000215102.2	pseudogene	TERF1P4	115.836	131.61	1.13618	0.957351	124.369	133.146	1.07057	1
ENSG00000164362.14	protein_coding	TERT	13.8448	11.3918	0.822818	1	8.88664	7.7326	0.870137	1
ENSG00000251586.1	antisense	TET2-AS1	1.92635	1.56447	0.812144	1	1.64595	1.12977	0.686397	1
ENSG00000120498.9	protein_coding	TEX11	0.474456	1.03821	2.18822	1	0.781457	0	0	1
ENSG00000121101.11	protein_coding	TEX14	383.273	626.286	1.63405	1.84111e-05	187.338	196.329	1.048	1
ENSG00000226174.2	protein_coding	TEX22	73.2289	42.0834	0.574684	0.0473959	90.7444	88.9522	0.98025	1
ENSG00000175664.5	protein_coding	TEX26	#N/A	#N/A	#N/A	#N/A	0.432245	0	0	1
ENSG00000224743.2	antisense	TEX26-AS1	0.948912	2.58839	2.72774	1	0.432245	1.20759	2.79375	1
ENSG00000185254.8	protein_coding	TEX28	0.948912	5.19107	5.47055	0.339544	1.2137	1.85029	1.5245	1
ENSG00000185264.7	protein_coding	TEX33	#N/A	#N/A	#N/A	#N/A	0.390728	0	0	1
ENSG00000186118.7	protein_coding	TEX38	0.958421	2.09073	2.18143	1	0.781457	1.85029	2.36774	1
ENSG00000091513.10	protein_coding	TF	33.4496	36.3089	1.08548	1	35.9031	37.3574	1.0405	1
ENSG00000230444.1	pseudogene	TFAMP1	1.45189	0.511956	0.352613	1	0.864491	0	0	1
ENSG00000008196.7	protein_coding	TFAP2B	0	0.526258	Inf	1	0.432245	1.2854	2.97377	1
ENSG00000008197.4	protein_coding	TFAP2D	0.483964	0	0	1	0	0.6427	Inf	1
ENSG00000163235.11	protein_coding	TGFA	96.7434	103.879	1.07375	1	133.405	123.701	0.927263	1
ENSG00000092969.7	protein_coding	TGFB2	172.857	192.467	1.11345	0.987166	90.4196	90.2001	0.997573	1
ENSG00000118707.4	protein_coding	TGIF2	6007.12	6906.5	1.14972	0.325338	5778.21	5837.08	1.01019	1
ENSG00000176679.7	protein_coding	TGIF2LY	#N/A	#N/A	#N/A	#N/A	0	0.6427	Inf	1
ENSG00000163810.7	protein_coding	TGM4	0.474456	3.6552	7.70399	0.463518	2.51044	1.77247	0.706042	1
ENSG00000137574.6	protein_coding	TGS1	3635.51	3691.6	1.01543	1	4066.71	3969.37	0.976063	1
ENSG00000101158.7	protein_coding	TH1L	8485.21	8237.15	0.970765	1	9596.53	9137.6	0.952178	1
ENSG00000230513.1	antisense	THAP7-AS1	51.3088	44.6432	0.870089	1	51.3907	48.4217	0.942227	1
ENSG00000144115.12	protein_coding	THNSL2	148.119	139.761	0.943577	1	160.189	159.381	0.994956	1
ENSG00000215317.2	pseudogene	THUMPD1P1	0	0.511956	Inf	1	0	0.564887	Inf	1
ENSG00000164296.6	protein_coding	TIGD6	1209.04	990.056	0.818875	0.168442	1243.77	1252.06	1.00666	1
ENSG00000140993.6	protein_coding	TIGD7	556.644	453.016	0.813835	0.269553	506.585	524.952	1.03625	1
ENSG00000181847.7	protein_coding	TIGIT	0.958421	1.03821	1.08326	1	0.390728	1.20759	3.09061	1
ENSG00000145850.4	protein_coding	TIMD4	43.6034	48.3413	1.10866	1	33.8665	33.8902	1.0007	1
ENSG00000111602.7	protein_coding	TIMELESS	1848.18	1931.16	1.0449	1	1805.6	1710.57	0.947371	1
ENSG00000204152.5	protein_coding	TIMM23B	238.655	255.77	1.07171	1	250.226	267.793	1.07021	1
ENSG00000236900.1	pseudogene	TIMM9P1	0.474456	0	0	1	0.432245	0	0	1
ENSG00000163931.11	protein_coding	TKT	15471.9	14851.7	0.959913	1	16478.1	17281.6	1.04876	1
ENSG00000038295.3	protein_coding	TLL1	#N/A	#N/A	#N/A	#N/A	0.390728	0.564887	1.44573	1
ENSG00000174123.6	protein_coding	TLR10	63.6732	57.0446	0.895897	1	37.0509	38.2133	1.03137	1
ENSG00000187554.7	protein_coding	TLR5	13.4559	9.91309	0.736709	1	5.84385	5.39523	0.923233	1
ENSG00000163762.2	protein_coding	TM4SF18	#N/A	#N/A	#N/A	#N/A	0.390728	0	0	1
ENSG00000240541.2	antisense	TM4SF1-AS1	0.958421	0	0	1	0	0.564887	Inf	1
ENSG00000169903.6	protein_coding	TM4SF4	0	1.02391	Inf	1	0.822974	0.6427	0.780948	1
ENSG00000136404.11	protein_coding	TM6SF1	4373.31	3671.75	0.839581	0.150522	4952.26	4814.94	0.972271	1
ENSG00000213996.5	protein_coding	TM6SF2	3.8527	3.6409	0.945026	1	1.68746	1.12977	0.66951	1
ENSG00000100926.10	protein_coding	TM9SF1	506.976	422.427	0.83323	0.397792	528.801	559.41	1.05788	1
ENSG00000255265.1	pseudogene	TMA16P1	0.483964	0	0	1	0	0.6427	Inf	1
ENSG00000103534.12	protein_coding	TMC5	0.958421	0.526258	0.549089	1	1.64595	1.20759	0.733673	1
ENSG00000172765.12	protein_coding	TMCC1	1491.11	1567.19	1.05102	1	1958.04	2063.37	1.05379	1
ENSG00000253318.1	pseudogene	TMCC1P1	#N/A	#N/A	#N/A	#N/A	0	0.564887	Inf	1
ENSG00000166069.9	protein_coding	TMCO5A	0.474456	0	0	1	0.781457	0.6427	0.822438	1
ENSG00000254618.1	pseudogene	TMED10P1	0	2.57408	Inf	0.432011	0	0.564887	Inf	1
ENSG00000239405.1	pseudogene	TMED10P2	2.88477	1.55017	0.537364	1	2.03668	3.05787	1.5014	1
ENSG00000215367.6	pseudogene	TMED11P	0.474456	0	0	1	0.822974	0.564887	0.686397	1
ENSG00000166292.7	protein_coding	TMEM100	0.958421	1.53587	1.6025	1	0.390728	0.564887	1.44573	1
ENSG00000144868.9	protein_coding	TMEM108	0.474456	1.56447	3.2974	1	0.864491	0.564887	0.653433	1
ENSG00000178307.5	protein_coding	TMEM11	865.094	748.853	0.865632	0.524665	1043.46	981.878	0.940983	1
ENSG00000248592.2	protein_coding	TMEM110-MUSTN1	7.17389	5.20537	0.7256	1	3.84869	2.41517	0.627531	1
ENSG00000189077.6	pseudogene	TMEM120A	708.833	726.664	1.02516	1	966.549	924.355	0.956345	1
ENSG00000184986.6	protein_coding	TMEM121	0.958421	1.03821	1.08326	1	0.390728	0	0	1
ENSG00000181234.8	protein_coding	TMEM132C	0	0.526258	Inf	1	0	0.6427	Inf	1
ENSG00000151952.10	protein_coding	TMEM132D	0.474456	0.511956	1.07904	1	0.390728	0	0	1
ENSG00000161558.6	protein_coding	TMEM143	33.4877	28.5151	0.851512	1	53.4273	47.8366	0.895358	1
ENSG00000221962.3	protein_coding	TMEM14E	1.92635	2.07643	1.07791	1	0.390728	0	0	1
ENSG00000179292.4	protein_coding	TMEM151A	4.7921	2.04783	0.427333	0.870566	0.822974	0	0	1
ENSG00000215717.4	protein_coding	TMEM167B	9558.97	8642.3	0.904103	0.628499	11530.6	10961.8	0.950663	1
ENSG00000146802.6	protein_coding	TMEM168	6227.08	6026.35	0.967766	1	6362.52	6195.22	0.973706	1
ENSG00000206140.5	lincRNA	TMEM191C	5.27607	7.2532	1.37474	1	10.1003	11.9202	1.18018	1
ENSG00000173452.9	protein_coding	TMEM196	0.967929	1.55017	1.60153	1	0.822974	0.6427	0.780948	1
ENSG00000253304.1	protein_coding	TMEM200B	10.4951	8.30572	0.791391	1	3.72414	4.75253	1.27614	1
ENSG00000206432.3	protein_coding	TMEM200C	0.483964	0.526258	1.08739	1	0	0.564887	Inf	1
ENSG00000187806.3	protein_coding	TMEM202	#N/A	#N/A	#N/A	#N/A	0	0.564887	Inf	1
ENSG00000131634.9	protein_coding	TMEM204	3.8527	2.07643	0.538954	1	2.07819	1.2854	0.618518	1
ENSG00000185863.7	protein_coding	TMEM210	1.90733	0.511956	0.268415	1	0.390728	1.20759	3.09061	1
ENSG00000234717.1	lincRNA	TMEM212-AS1	25.8298	14.023	0.542902	0.291507	27.058	28.0079	1.03511	1
ENSG00000204278.8	protein_coding	TMEM235	0.474456	0.511956	1.07904	1	0.390728	0	0	1
ENSG00000203756.3	protein_coding	TMEM244	#N/A	#N/A	#N/A	#N/A	0.390728	0.564887	1.44573	1
ENSG00000187600.8	protein_coding	TMEM247	#N/A	#N/A	#N/A	#N/A	0.390728	0	0	1
ENSG00000106609.11	protein_coding	TMEM248	10672.7	11104	1.0404	1	12176.5	12603.8	1.0351	1
ENSG00000214597.3	protein_coding	TMEM249	39.8458	27.0937	0.679964	0.521404	75.1153	66.1464	0.880599	1
ENSG00000153485.5	protein_coding	TMEM251	1800.64	1604.76	0.89122	0.62833	1163.19	1160.14	0.997383	1
ENSG00000232070.4	protein_coding	TMEM253	4.31765	9.24382	2.14094	0.591245	8.57895	6.75845	0.787794	1
ENSG00000196932.7	protein_coding	TMEM26	0.474456	1.02391	2.15808	1	0.390728	0	0	1
ENSG00000182107.5	protein_coding	TMEM30B	0.483964	1.02391	2.11568	1	0.822974	0.564887	0.686397	1
ENSG00000126950.7	protein_coding	TMEM35	#N/A	#N/A	#N/A	#N/A	0.390728	0	0	1
ENSG00000176142.8	protein_coding	TMEM39A	6421.56	7325.98	1.14084	0.374158	8779.38	8655.39	0.985877	1
ENSG00000121775.13	protein_coding	TMEM39B	890.088	895.09	1.00562	1	980.723	921.337	0.939447	1
ENSG00000170876.7	protein_coding	TMEM43	18944.6	18337.6	0.967958	1	23459	23155.7	0.987071	1
ENSG00000151715.3	protein_coding	TMEM45B	6.70894	5.16247	0.76949	1	1.56291	1.12977	0.722864	1
ENSG00000178821.7	protein_coding	TMEM52	4.81112	0.511956	0.106411	0.255013	2.51044	1.77247	0.706042	1
ENSG00000143001.4	protein_coding	TMEM61	0	1.05252	Inf	1	0.390728	0	0	1
ENSG00000180694.9	protein_coding	TMEM64	101.621	96.6827	0.951403	1	86.9935	78.9226	0.907224	1
ENSG00000167904.10	protein_coding	TMEM68	1569.39	1447.85	0.922556	0.88237	1697.79	1741.56	1.02578	1
ENSG00000187783.7	protein_coding	TMEM72	0.948912	0.526258	0.554591	1	0.390728	0.564887	1.44573	1
ENSG00000125895.5	protein_coding	TMEM74B	14.3763	10.937	0.760766	1	21.8711	20.1197	0.919923	1
ENSG00000162460.6	protein_coding	TMEM82	0.474456	1.03821	2.18822	1	0	0.564887	Inf	1
ENSG00000183396.3	protein_coding	TMEM89	8.6448	5.71733	0.66136	1	2.46892	2.5708	1.04126	1
ENSG00000137103.11	protein_coding	TMEM8B	11.947	10.8512	0.908279	1	8.22974	8.3753	1.01769	1
ENSG00000187616.4	protein_coding	TMEM8C	0.948912	1.03821	1.09411	1	0.390728	0	0	1
ENSG00000167105.3	protein_coding	TMEM92	29.2461	18.7022	0.639476	0.528703	28.638	29.8582	1.04261	1
ENSG00000181585.3	protein_coding	TMIE	4.32716	10.8369	2.50439	0.352445	5.63626	7.40115	1.31313	1
ENSG00000182271.8	protein_coding	TMIGD1	#N/A	#N/A	#N/A	#N/A	0	0.564887	Inf	1
ENSG00000185873.7	protein_coding	TMPRSS11B	0.967929	0	0	1	0.864491	1.9281	2.23033	1
ENSG00000153802.7	protein_coding	TMPRSS11D	0.474456	1.02391	2.15808	1	2.59347	1.9281	0.743443	1
ENSG00000087128.5	protein_coding	TMPRSS11E	#N/A	#N/A	#N/A	#N/A	0.864491	0	0	1
ENSG00000186452.6	protein_coding	TMPRSS12	1.45189	4.13856	2.85045	0.794247	2.07819	1.69466	0.815449	1
ENSG00000137747.10	protein_coding	TMPRSS13	22.9926	32.7395	1.42392	0.686321	32.7114	30.5009	0.932426	1
ENSG00000154646.4	protein_coding	TMPRSS15	1.44239	1.05252	0.729705	1	0.432245	0	0	1
ENSG00000160183.9	protein_coding	TMPRSS3	0.958421	0.511956	0.534167	1	1.17218	1.20759	1.0302	1
ENSG00000255274.3	processed_transcript	TMPRSS4-AS1	1.43288	0.526258	0.367274	1	0.390728	0	0	1
ENSG00000176040.9	protein_coding	TMPRSS7	0.474456	0.526258	1.10918	1	0.864491	1.20759	1.39688	1
ENSG00000158164.6	protein_coding	TMSB15A	0.483964	0	0	1	0.432245	0	0	1
ENSG00000236876.2	pseudogene	TMSB4XP1	1.45189	1.03821	0.715076	1	0.864491	0.6427	0.743443	1
ENSG00000223551.1	protein_coding	TMSB4XP4	47.0102	18.7308	0.398441	0.0031936	35.3464	36.8905	1.04369	1
ENSG00000168591.11	protein_coding	TMUB2	2828.5	2756.66	0.974601	1	3145.76	3298.79	1.04865	1
ENSG00000240505.4	protein_coding	TNFRSF13B	#N/A	#N/A	#N/A	#N/A	0.432245	0	0	1
ENSG00000048462.6	protein_coding	TNFRSF17	#N/A	#N/A	#N/A	#N/A	0.390728	0	0	1
ENSG00000127863.11	protein_coding	TNFRSF19	4.81112	5.73163	1.19133	1	8.74502	9.81632	1.1225	1
ENSG00000120659.10	protein_coding	TNFSF11	164.412	123.476	0.751016	0.283593	82.6295	83.9864	1.01642	1
ENSG00000239697.6	protein_coding	TNFSF12	1.45189	1.02391	0.705226	1	0.822974	1.20759	1.46735	1
ENSG00000161955.12	protein_coding	TNFSF13	79.5299	70.6415	0.888238	1	104.227	94.212	0.903911	1
ENSG00000101470.5	protein_coding	TNNC2	4.80161	2.07643	0.432444	0.870566	2.46892	2.33736	0.946714	1
ENSG00000178279.3	protein_coding	TNP2	0.474456	0	0	1	0.781457	0.564887	0.722864	1
ENSG00000105576.11	protein_coding	TNPO2	4289.91	5026.31	1.17166	0.221451	6309.79	6522.14	1.03365	1
ENSG00000064419.9	protein_coding	TNPO3	10139.7	10491.4	1.03469	1	11116.8	11336	1.01972	1
ENSG00000235628.1	sense_intronic	TNR-IT1	#N/A	#N/A	#N/A	#N/A	0	0.564887	Inf	1
ENSG00000131746.8	protein_coding	TNS4	0.474456	2.07643	4.37644	0.948922	1.99516	1.77247	0.888387	1
ENSG00000141232.4	protein_coding	TOB1	4733.9	4091.25	0.864246	0.300006	4290.12	4126.08	0.961763	1
ENSG00000176933.4	pseudogene	TOB2P1	90.0345	79.9282	0.887751	1	84.168	88.7187	1.05407	1
ENSG00000100284.15	protein_coding	TOM1	4736.54	5090.25	1.07468	0.88237	4756.65	5047.99	1.06125	1
ENSG00000232195.1	pseudogene	TOMM22P2	0	0.511956	Inf	1	0.432245	0	0	1
ENSG00000225155.3	pseudogene	TOMM22P5	0.474456	0	0	1	0.432245	0	0	1
ENSG00000241874.1	pseudogene	TOMM22P6	#N/A	#N/A	#N/A	#N/A	0.390728	0	0	1
ENSG00000184428.7	protein_coding	TOP1MT	1551.97	1668.43	1.07504	0.93713	1672.38	1601.73	0.957754	1
ENSG00000268062.1	pseudogene	TOP1P1	0	0.511956	Inf	1	0	0.564887	Inf	1
ENSG00000077097.9	protein_coding	TOP2B	39749	40455.6	1.01778	1	31824.1	32031.8	1.00652	1
ENSG00000228050.1	pseudogene	TOP3BP1	#N/A	#N/A	#N/A	#N/A	0	0.564887	Inf	1
ENSG00000169905.7	protein_coding	TOR1AIP2	24874.4	25897.3	1.04112	1	28970	30410	1.0497	1
ENSG00000103460.12	protein_coding	TOX3	0.483964	0	0	1	1.17218	0.6427	0.548292	1
ENSG00000120471.9	protein_coding	TP53AIP1	3.81467	2.04783	0.53683	1	1.17218	1.9281	1.64488	1
ENSG00000175274.12	protein_coding	TP53I11	1168.82	1392.52	1.19139	0.259959	786.951	772.054	0.981071	1
ENSG00000124251.6	protein_coding	TP53TG5	#N/A	#N/A	#N/A	#N/A	1.2137	0.564887	0.465425	1
ENSG00000227372.5	antisense	TP73-AS1	878.52	838.425	0.954361	1	1024.68	1059.61	1.03409	1
ENSG00000146242.5	protein_coding	TPBG	392.971	411.104	1.04614	1	528.127	564.88	1.06959	1
ENSG00000261594.2	lincRNA	TPBGL	1.92635	1.03821	0.538954	1	0.822974	1.2854	1.5619	1
ENSG00000186743.2	pseudogene	TPI1P3	0.474456	0	0	1	1.68746	1.12977	0.66951	1
ENSG00000214869.5	pseudogene	TPM3P4	#N/A	#N/A	#N/A	#N/A	0.432245	1.20759	2.79375	1
ENSG00000241015.2	pseudogene	TPM3P9	928.244	993.288	1.07007	1	987.695	936.664	0.948333	1
ENSG00000171368.10	protein_coding	TPPP	47.3895	51.8106	1.09329	1	67.3104	70.8009	1.05186	1
ENSG00000179636.10	protein_coding	TPPP2	9.07172	14.066	1.55053	0.845492	9.87568	10.7127	1.08475	1
ENSG00000047410.8	protein_coding	TPR	31786.8	33092	1.04106	1	33083.7	32247.6	0.974727	1
ENSG00000188001.5	protein_coding	TPRG1	2937.78	3209.09	1.09235	0.794589	2497.58	2379.66	0.952786	1
ENSG00000230115.1	antisense	TPRG1-AS2	#N/A	#N/A	#N/A	#N/A	0.390728	0	0	1
ENSG00000180438.10	protein_coding	TPRXL	0	1.03821	Inf	1	0.390728	0	0	1
ENSG00000197253.8	polymorphic_pseudogene	TPSB2	196.059	223.073	1.13779	0.870566	211.675	224.675	1.06141	1
ENSG00000095917.9	protein_coding	TPSD1	15.3442	16.5971	1.08165	1	11.6047	11.8424	1.02049	1
ENSG00000116176.6	protein_coding	TPSG1	#N/A	#N/A	#N/A	#N/A	0	0.564887	Inf	1
ENSG00000133112.12	protein_coding	TPT1	190016	172193	0.906206	0.838769	148807	148261	0.996334	1
ENSG00000166157.12	protein_coding	TPTE	#N/A	#N/A	#N/A	#N/A	0.864491	1.12977	1.30687	1
ENSG00000198384.7	pseudogene	TPTE2P3	4.77309	2.07643	0.435029	0.870566	2.03668	2.41517	1.18584	1
ENSG00000215506.5	pseudogene	TPTE2P4	#N/A	#N/A	#N/A	#N/A	0	0.6427	Inf	1
ENSG00000136527.13	protein_coding	TRA2B	51449.4	49926.5	0.9704	1	45766.4	47171.8	1.03071	1
ENSG00000204018.6	protein_coding	TRABD2B	0.474456	0	0	1	0	0.564887	Inf	1
ENSG00000211863.1	TR_J_gene	TRAJ26	9.58421	9.82728	1.02536	1	5.76082	4.75253	0.824976	1
ENSG00000211851.1	TR_J_gene	TRAJ38	17.6975	11.449	0.646925	0.752737	3.99032	3.38932	0.849387	1
ENSG00000211845.1	TR_J_gene	TRAJ44	12.45	16.2425	1.30462	1	2.03668	1.77247	0.870278	1
ENSG00000170043.7	protein_coding	TRAPPC1	865.206	926.007	1.07027	1	1080.59	1120.27	1.03672	1
ENSG00000225234.1	antisense	TRAPPC12-AS1	0.958421	2.07643	2.16651	1	0.390728	1.20759	3.09061	1
ENSG00000253124.1	pseudogene	TRAPPC2P2	0.474456	0	0	1	0.864491	0	0	1
ENSG00000163519.9	protein_coding	TRAT1	0.948912	0.511956	0.539519	1	0	0.564887	Inf	1
ENSG00000256474.1	TR_V_pseudogene	TRAV11	0.483964	0	0	1	0.432245	0	0	1
ENSG00000256553.1	TR_V_gene	TRAV1-2	#N/A	#N/A	#N/A	#N/A	0	0.564887	Inf	1
ENSG00000211794.3	TR_V_gene	TRAV12-3	#N/A	#N/A	#N/A	#N/A	0.390728	0	0	1
ENSG00000211805.1	TR_V_gene	TRAV24	#N/A	#N/A	#N/A	#N/A	0.432245	0	0	1
ENSG00000211806.2	TR_V_gene	TRAV25	#N/A	#N/A	#N/A	#N/A	0.432245	0	0	1
ENSG00000211810.3	TR_V_gene	TRAV29DV5	#N/A	#N/A	#N/A	#N/A	0.390728	0	0	1
ENSG00000211815.3	TR_V_gene	TRAV36DV7	#N/A	#N/A	#N/A	#N/A	0.781457	0	0	1
ENSG00000211817.2	TR_V_gene	TRAV38-2DV8	#N/A	#N/A	#N/A	#N/A	0.432245	0	0	1
ENSG00000211780.3	TR_V_gene	TRAV6	#N/A	#N/A	#N/A	#N/A	0.432245	0	0	1
ENSG00000211781.3	TR_V_gene	TRAV7	#N/A	#N/A	#N/A	#N/A	0	0.6427	Inf	1
ENSG00000205274.3	TR_V_gene	TRBV20OR9-2	0	1.03821	Inf	1	0.390728	0.6427	1.64488	1
ENSG00000231165.3	IG_V_pseudogene	TRBV26OR9-2	2.40081	3.6266	1.51058	1	3.37493	2.33736	0.692566	1
ENSG00000237254.2	TR_V_gene	TRBV30	0	1.03821	Inf	1	0	0.6427	Inf	1
ENSG00000230099.2	TR_V_gene	TRBV5-4	#N/A	#N/A	#N/A	#N/A	0	0.6427	Inf	1
ENSG00000211716.2	TR_V_gene	TRBV9	0.948912	1.03821	1.09411	1	1.25522	0.564887	0.450031	1
ENSG00000211829.2	TR_C_gene	TRDC	1.42337	1.55017	1.08909	1	0.864491	0	0	1
ENSG00000237235.2	TR_D_gene	TRDD2	#N/A	#N/A	#N/A	#N/A	0	0.6427	Inf	1
ENSG00000186439.8	protein_coding	TRDN	0.958421	0.511956	0.534167	1	1.68746	2.41517	1.43124	1
ENSG00000211821.2	TR_V_gene	TRDV2	0	0.511956	Inf	1	0.432245	1.12977	2.61373	1
ENSG00000256590.2	TR_V_gene	TRDV3	0.948912	0	0	1	0.822974	1.20759	1.46735	1
ENSG00000211689.2	TR_C_gene	TRGC1	4.34617	4.12425	0.948939	1	1.25522	1.12977	0.900061	1
ENSG00000211688.1	TR_J_gene	TRGJP2	0.967929	0	0	1	0.781457	1.20759	1.5453	1
ENSG00000211701.2	TR_V_gene	TRGV1	5.25705	1.03821	0.19749	0.369599	3.76566	2.25955	0.600041	1
ENSG00000233306.2	TR_V_gene	TRGV2	0	1.03821	Inf	1	1.2137	1.9281	1.58861	1
ENSG00000226212.2	TR_V_pseudogene	TRGV6	11.463	10.937	0.954113	1	17.6732	18.9899	1.07451	1
ENSG00000211696.2	TR_V_gene	TRGV8	70.0218	58.6806	0.838033	0.908413	108.882	112.657	1.03468	1
ENSG00000211695.2	TR_V_gene	TRGV9	24.8904	19.7118	0.791942	1	29.8102	34.0661	1.14277	1
ENSG00000170893.3	protein_coding	TRH	#N/A	#N/A	#N/A	#N/A	0.781457	0.564887	0.722864	1
ENSG00000204613.6	protein_coding	TRIM10	0.474456	2.07643	4.37644	0.948922	0.390728	0	0	1
ENSG00000154370.8	protein_coding	TRIM11	1728.91	1574.06	0.910436	0.78939	2233.23	2148.68	0.962138	1
ENSG00000106785.10	protein_coding	TRIM14	2112.82	2650.81	1.25463	0.0426693	2632.96	2638.46	1.00209	1
ENSG00000251537.4	protein_coding	TRIM16	604.222	583.422	0.965575	1	3.99032	3.46714	0.868887	1
ENSG00000108448.15	protein_coding	TRIM16L	133.078	132.863	0.998384	1	168.028	168.307	1.00166	1
ENSG00000162931.7	protein_coding	TRIM17	2.38179	1.03821	0.435897	1	0.781457	1.77247	2.26817	1
ENSG00000113595.10	protein_coding	TRIM23	2111.54	1757.95	0.832546	0.171325	2862.75	2943.79	1.02831	1
ENSG00000137699.10	protein_coding	TRIM29	3.83368	1.56447	0.408086	0.908413	3.76566	2.33736	0.620705	1
ENSG00000231226.1	antisense	TRIM31-AS1	0.474456	1.55017	3.26726	1	0.822974	1.20759	1.46735	1
ENSG00000248167.3	protein_coding	TRIM39-RPP21	2.84674	2.61699	0.919294	1	2.7351	4.18765	1.53108	1
ENSG00000155890.3	protein_coding	TRIM42	#N/A	#N/A	#N/A	#N/A	0	0.564887	Inf	1
ENSG00000144015.4	protein_coding	TRIM43	#N/A	#N/A	#N/A	#N/A	0	0.564887	Inf	1
ENSG00000144188.9	pseudogene	TRIM43CP	#N/A	#N/A	#N/A	#N/A	0	0.6427	Inf	1
ENSG00000166326.5	protein_coding	TRIM44	3907.84	3983.96	1.01948	1	3672.72	3688.53	1.00431	1
ENSG00000163462.13	protein_coding	TRIM46	123.93	123.59	0.997259	1	199.162	187.896	0.943436	1
ENSG00000124900.8	protein_coding	TRIM51	0.967929	0	0	1	0.432245	0	0	1
ENSG00000249910.2	pseudogene	TRIM51CP	#N/A	#N/A	#N/A	#N/A	0	0.6427	Inf	1
ENSG00000220948.4	pseudogene	TRIM51GP	0	0.526258	Inf	1	0.432245	0.6427	1.48689	1
ENSG00000166007.11	pseudogene	TRIM51HP	0.483964	0.526258	1.08739	1	0.390728	0.6427	1.64488	1
ENSG00000248710.1	protein_coding	TRIM59	1790.85	1353.83	0.755972	0.0084936	1.2137	1.12977	0.93085	1
ENSG00000176979.8	protein_coding	TRIM60	#N/A	#N/A	#N/A	#N/A	0	0.6427	Inf	1
ENSG00000227247.1	pseudogene	TRIM60P13	0.474456	0.511956	1.07904	1	0.432245	0	0	1
ENSG00000250227.1	pseudogene	TRIM60P14	#N/A	#N/A	#N/A	#N/A	0	0.564887	Inf	1
ENSG00000223558.1	pseudogene	TRIM60P17	0.474456	0	0	1	0.390728	0	0	1
ENSG00000214891.4	protein_coding	TRIM64C	#N/A	#N/A	#N/A	#N/A	0.432245	0	0	1
ENSG00000178809.7	protein_coding	TRIM73	0.967929	0.511956	0.528919	1	0.390728	0.564887	1.44573	1
ENSG00000155428.8	protein_coding	TRIM74	1.92635	0.526258	0.273189	1	0.390728	0.564887	1.44573	1
ENSG00000171206.7	protein_coding	TRIM8	5938.35	6327.71	1.06557	0.946449	5501.32	5411.16	0.983612	1
ENSG00000184108.3	protein_coding	TRIML1	#N/A	#N/A	#N/A	#N/A	0.390728	0	0	1
ENSG00000179046.4	protein_coding	TRIML2	0.474456	1.53587	3.23711	1	1.64595	1.20759	0.733673	1
ENSG00000100106.15	protein_coding	TRIOBP	1718.47	1604.13	0.933464	0.957297	1687.7	1769.02	1.04819	1
ENSG00000071539.9	protein_coding	TRIP13	978.965	1012.34	1.03409	1	760.901	734.787	0.965679	1
ENSG00000043514.10	protein_coding	TRIT1	11965.6	10130.7	0.84665	0.158835	13303.5	13675.3	1.02795	1
ENSG00000066651.12	protein_coding	TRMT11	4988.4	4612.23	0.924591	0.845492	4881.69	4729.69	0.968864	1
ENSG00000250161.1	pseudogene	TRMT112P5	0.474456	0	0	1	0	0.6427	Inf	1
ENSG00000121486.7	protein_coding	TRMT1L	2516.34	2313.33	0.919325	0.836025	4734.89	4501.6	0.950729	1
ENSG00000166166.8	protein_coding	TRMT61A	918.111	849.986	0.925799	0.953172	1024.54	978.1	0.954674	1
ENSG00000182048.7	pseudogene	TRPC2	1.89782	3.11464	1.64117	1	1.2137	1.20759	0.994962	1
ENSG00000133107.10	protein_coding	TRPC4	0.967929	0.526258	0.543695	1	0.390728	0.6427	1.64488	1
ENSG00000137672.8	protein_coding	TRPC6	1.44239	0	0	0.88237	2.11971	2.33736	1.10268	1
ENSG00000069018.12	protein_coding	TRPC7	0.474456	0.511956	1.07904	1	0.781457	0	0	1
ENSG00000070985.9	protein_coding	TRPM5	1.43288	0.526258	0.367274	1	0	0.6427	Inf	1
ENSG00000127412.2	protein_coding	TRPV5	1.92635	0.526258	0.273189	1	0.432245	1.2854	2.97377	1
ENSG00000165125.13	protein_coding	TRPV6	3.34021	3.10034	0.928188	1	3.64111	3.13569	0.861191	1
ENSG00000230865.1	pseudogene	TSEN15P1	20.5728	15.6018	0.758373	0.966626	20.0175	18.2694	0.912671	1
ENSG00000213265.3	protein_coding	TSGA13	0.948912	0	0	1	0	0.564887	Inf	1
ENSG00000126467.6	protein_coding	TSKS	0.958421	1.53587	1.6025	1	0.390728	1.2854	3.28975	1
ENSG00000102904.10	protein_coding	TSNAXIP1	25.4124	26.9936	1.06222	1	49.5445	44.1936	0.891999	1
ENSG00000182612.6	polymorphic_pseudogene	TSPAN10	74.7568	72.9867	0.976322	1	73.6866	71.6771	0.972729	1
ENSG00000106537.7	protein_coding	TSPAN13	371.013	360.289	0.971094	1	413.665	386.488	0.934303	1
ENSG00000231738.5	protein_coding	TSPAN19	0.483964	2.58839	5.3483	0.786738	2.03668	1.2854	0.631126	1
ENSG00000140391.10	protein_coding	TSPAN3	7280.16	7034.41	0.966244	1	7476.58	7480.08	1.00047	1
ENSG00000158457.4	protein_coding	TSPAN33	934.565	956.951	1.02395	1	837.763	795.339	0.94936	1
ENSG00000127324.4	protein_coding	TSPAN8	0.483964	1.05252	2.17478	1	1.64595	0.6427	0.390474	1
ENSG00000256197.1	sense_intronic	TSPAN9-IT1	0	2.60269	Inf	0.432011	0.390728	0	0	1
ENSG00000235890.1	antisense	TSPEAR-AS1	15.3728	18.7451	1.21937	1	7.71446	6.75845	0.876076	1
ENSG00000158526.7	protein_coding	TSR2	971.487	904.782	0.931338	0.988385	1158.02	1142.35	0.986468	1
ENSG00000212122.3	protein_coding	TSSK1B	0	0.526258	Inf	1	1.64595	1.2854	0.780948	1
ENSG00000162526.6	protein_coding	TSSK3	49.9139	33.1943	0.66503	0.380476	46.9095	45.09	0.961212	1
ENSG00000139908.10	protein_coding	TSSK4	8.15133	11.4061	1.39929	1	21.1897	24.6186	1.16182	1
ENSG00000167094.11	protein_coding	TTC16	0.948912	0.526258	0.554591	1	1.25522	1.2854	1.02404	1
ENSG00000187862.6	protein_coding	TTC24	2.88477	0	0	0.381945	1.2137	0.564887	0.465425	1
ENSG00000204815.4	processed_transcript	TTC25	44.5333	44.5574	1.00054	1	67.5424	72.0661	1.06698	1
ENSG00000105948.9	protein_coding	TTC26	691.686	686.926	0.993119	1	807.97	803.302	0.994223	1
ENSG00000197557.5	protein_coding	TTC30A	410.034	306.488	0.74747	0.0749537	515.763	509.994	0.988815	1
ENSG00000115282.15	protein_coding	TTC31	1337.45	1280.83	0.957663	1	1411.16	1451.62	1.02867	1
ENSG00000243725.1	protein_coding	TTC4	852.417	761.846	0.893748	0.760923	1057.23	1026.33	0.97077	1
ENSG00000174521.7	protein_coding	TTC9B	4.28912	2.06213	0.480781	0.974525	0.781457	0.564887	0.722864	1
ENSG00000162222.9	protein_coding	TTC9C	560.363	486.905	0.86891	0.637321	1112.74	1040.17	0.93478	1
ENSG00000162571.9	protein_coding	TTLL10	0.474456	0.511956	1.07904	1	0.432245	1.12977	2.61373	1
ENSG00000205231.1	antisense	TTLL10-AS1	0.483964	0.526258	1.08739	1	0.390728	0	0	1
ENSG00000175764.10	protein_coding	TTLL11	131.37	151.637	1.15427	0.88237	205.719	215.38	1.04696	1
ENSG00000233061.1	sense_intronic	TTLL7-IT1	19.1494	16.5971	0.866718	1	16.2519	17.2377	1.06066	1
ENSG00000138892.7	protein_coding	TTLL8	0	1.03821	Inf	1	1.17218	1.20759	1.0302	1
ENSG00000137561.4	protein_coding	TTPA	0	0.526258	Inf	1	0.390728	0	0	1
ENSG00000215560.2	lincRNA	TTTY5	#N/A	#N/A	#N/A	#N/A	0	0.564887	Inf	1
ENSG00000249680.1	pseudogene	TUBA3GP	0.958421	0.511956	0.534167	1	0	0.6427	Inf	1
ENSG00000243910.3	pseudogene	TUBA4B	0	0.526258	Inf	1	0	0.6427	Inf	1
ENSG00000104833.6	protein_coding	TUBB4A	2.3913	5.14817	2.15288	0.871573	2.51044	3.62276	1.44308	1
ENSG00000251297.1	pseudogene	TUBB7P	4.29863	1.56447	0.363947	0.811725	2.94268	3.05787	1.03914	1
ENSG00000127589.4	pseudogene	TUBBP1	2836.67	2990.58	1.05426	1	3480.61	3611.52	1.03761	1
ENSG00000214222.2	pseudogene	TUBBP2	1.91684	0	0	0.701684	0.432245	0	0	1
ENSG00000126216.8	protein_coding	TUBGCP3	5462.04	5757.71	1.05413	1	5122.29	5004.77	0.977057	1
ENSG00000137822.8	protein_coding	TUBGCP4	1923.92	2024.12	1.05208	1	1931.19	1935.73	1.00235	1
ENSG00000265646.2	pseudogene	TUFMP1	2.38179	0.511956	0.214946	0.88237	0.822974	0.564887	0.686397	1
ENSG00000104804.3	protein_coding	TULP2	2.87526	0.526258	0.18303	0.729318	4.89632	3.62276	0.739894	1
ENSG00000184811.3	protein_coding	TUSC5	#N/A	#N/A	#N/A	#N/A	0.864491	0	0	1
ENSG00000084652.11	protein_coding	TXLNA	12206	11967.3	0.980444	1	12717.3	12769.2	1.00408	1
ENSG00000086712.8	protein_coding	TXLNG	1257.03	1294.82	1.03006	1	1318.48	1340.39	1.01662	1
ENSG00000087301.4	protein_coding	TXNDC16	361.429	371.95	1.02911	1	226.826	211.408	0.932031	1
ENSG00000204193.5	protein_coding	TXNDC8	#N/A	#N/A	#N/A	#N/A	0.432245	0.6427	1.48689	1
ENSG00000091164.8	protein_coding	TXNL1	8556.21	8885.16	1.03844	1	9094.62	8557.18	0.940905	1
ENSG00000025708.8	protein_coding	TYMP	3608.13	3082.67	0.854369	0.250488	4489.53	4306.18	0.959161	1
ENSG00000092445.7	protein_coding	TYRO3	380	384.88	1.01284	1	283.926	267.793	0.94318	1
ENSG00000201291.1	snRNA	U1	475.206	1008.61	2.12247	5.31233e-15	0.432245	0	0	1
ENSG00000201737.1	snRNA	U1	475.206	1008.61	2.12247	5.31233e-15	0.390728	0	0	1
ENSG00000206820.1	snRNA	U1	475.206	1008.61	2.12247	5.31233e-15	0.432245	0	0	1
ENSG00000207220.1	snRNA	U1	475.206	1008.61	2.12247	5.31233e-15	0.390728	0	0	1
ENSG00000239023.1	snRNA	U1	475.206	1008.61	2.12247	5.31233e-15	0.390728	0	0	1
ENSG00000212456.1	snRNA	U1	475.206	1008.61	2.12247	5.31233e-15	509.289	500.157	0.98207	1
ENSG00000207501.1	snRNA	U1	475.206	1008.61	2.12247	5.31233e-15	1527.43	1514.53	0.991555	1
ENSG00000207339.1	snRNA	U1	475.206	1008.61	2.12247	5.31233e-15	0	0.564887	Inf	1
ENSG00000212424.1	snRNA	U1	475.206	1008.61	2.12247	5.31233e-15	0	0.564887	Inf	1
ENSG00000212429.1	snRNA	U11	8.14182	4.18146	0.513578	0.776088	0	0.6427	Inf	1
ENSG00000222440.1	snRNA	U2	280.866	524.679	1.86808	5.3606e-08	0.781457	0	0	1
ENSG00000222477.1	snRNA	U2	280.866	524.679	1.86808	5.3606e-08	0.432245	0	0	1
ENSG00000222581.1	snRNA	U2	280.866	524.679	1.86808	5.3606e-08	0.390728	0	0	1
ENSG00000251870.1	snRNA	U2	280.866	524.679	1.86808	5.3606e-08	0.432245	0	0	1
ENSG00000252468.1	snRNA	U2	280.866	524.679	1.86808	5.3606e-08	0.432245	0	0	1
ENSG00000222426.1	snRNA	U2	280.866	524.679	1.86808	5.3606e-08	2.07819	1.20759	0.581076	1
ENSG00000223198.1	snRNA	U2	280.866	524.679	1.86808	5.3606e-08	2.03668	1.2854	0.631126	1
ENSG00000252212.1	snRNA	U2	280.866	524.679	1.86808	5.3606e-08	3.33341	2.49299	0.747878	1
ENSG00000252018.1	snRNA	U2	280.866	524.679	1.86808	5.3606e-08	2.03668	1.85029	0.908484	1
ENSG00000222627.1	snRNA	U2	280.866	524.679	1.86808	5.3606e-08	17.8392	18.0562	1.01216	1
ENSG00000252255.1	snRNA	U2	280.866	524.679	1.86808	5.3606e-08	2.77662	2.82444	1.01722	1
ENSG00000223107.1	snRNA	U2	280.866	524.679	1.86808	5.3606e-08	0.822974	1.69466	2.05919	1
ENSG00000222231.1	snRNA	U2	280.866	524.679	1.86808	5.3606e-08	0	0.6427	Inf	1
ENSG00000222389.1	snRNA	U2	280.866	524.679	1.86808	5.3606e-08	0	0.6427	Inf	1
ENSG00000222612.1	snRNA	U2	280.866	524.679	1.86808	5.3606e-08	0	0.6427	Inf	1
ENSG00000222624.1	snRNA	U2	280.866	524.679	1.86808	5.3606e-08	0	0.564887	Inf	1
ENSG00000222788.1	snRNA	U2	280.866	524.679	1.86808	5.3606e-08	0	0.564887	Inf	1
ENSG00000199851.1	snoRNA	U3	861.242	1682.47	1.95354	2.03579e-14	0.432245	0	0	1
ENSG00000200693.1	snoRNA	U3	861.242	1682.47	1.95354	2.03579e-14	0.432245	0	0	1
ENSG00000201329.1	snoRNA	U3	861.242	1682.47	1.95354	2.03579e-14	0.390728	0	0	1
ENSG00000221633.1	snoRNA	U3	861.242	1682.47	1.95354	2.03579e-14	0.432245	0	0	1
ENSG00000251836.1	snoRNA	U3	861.242	1682.47	1.95354	2.03579e-14	0.432245	0	0	1
ENSG00000253014.1	snoRNA	U3	861.242	1682.47	1.95354	2.03579e-14	0.390728	0	0	1
ENSG00000207119.1	snoRNA	U3	861.242	1682.47	1.95354	2.03579e-14	4.23942	2.90225	0.684586	1
ENSG00000238297.1	snoRNA	U3	861.242	1682.47	1.95354	2.03579e-14	0.781457	0.6427	0.822438	1
ENSG00000221400.1	snoRNA	U3	861.242	1682.47	1.95354	2.03579e-14	2.46892	2.41517	0.97823	1
ENSG00000212195.1	snoRNA	U3	861.242	1682.47	1.95354	2.03579e-14	683.576	719.451	1.05248	1
ENSG00000212539.1	snoRNA	U3	861.242	1682.47	1.95354	2.03579e-14	18.7037	21.7366	1.16215	1
ENSG00000252189.1	snoRNA	U3	861.242	1682.47	1.95354	2.03579e-14	0.432245	0.6427	1.48689	1
ENSG00000252805.1	snoRNA	U3	861.242	1682.47	1.95354	2.03579e-14	0.781457	1.85029	2.36774	1
ENSG00000200318.1	snoRNA	U3	861.242	1682.47	1.95354	2.03579e-14	0.432245	1.2854	2.97377	1
ENSG00000200222.1	snoRNA	U3	861.242	1682.47	1.95354	2.03579e-14	0	0.6427	Inf	1
ENSG00000200545.1	snoRNA	U3	861.242	1682.47	1.95354	2.03579e-14	0	0.6427	Inf	1
ENSG00000201368.1	snoRNA	U3	861.242	1682.47	1.95354	2.03579e-14	0	0.564887	Inf	1
ENSG00000202268.1	snoRNA	U3	861.242	1682.47	1.95354	2.03579e-14	0	0.564887	Inf	1
ENSG00000199634.1	snRNA	U4	34.4651	136.02	3.94661	1.28742e-13	0.432245	0	0	1
ENSG00000201608.1	snRNA	U4	34.4651	136.02	3.94661	1.28742e-13	0.822974	0	0	1
ENSG00000222363.1	snRNA	U4	34.4651	136.02	3.94661	1.28742e-13	0.432245	0	0	1
ENSG00000222790.1	snRNA	U4	34.4651	136.02	3.94661	1.28742e-13	2.85965	1.85029	0.647033	1
ENSG00000199672.1	snRNA	U4	34.4651	136.02	3.94661	1.28742e-13	28.1472	25.1259	0.892661	1
ENSG00000199313.1	snRNA	U4	34.4651	136.02	3.94661	1.28742e-13	2.51044	2.33736	0.931057	1
ENSG00000201184.1	snRNA	U4	34.4651	136.02	3.94661	1.28742e-13	11.2725	10.5368	0.934736	1
ENSG00000201186.1	snRNA	U4	34.4651	136.02	3.94661	1.28742e-13	0	0.6427	Inf	1
ENSG00000201609.1	snRNA	U4	34.4651	136.02	3.94661	1.28742e-13	0	0.564887	Inf	1
ENSG00000222146.1	snRNA	U4	34.4651	136.02	3.94661	1.28742e-13	0	0.6427	Inf	1
ENSG00000222686.1	snRNA	U4	34.4651	136.02	3.94661	1.28742e-13	0	0.6427	Inf	1
ENSG00000223245.1	snRNA	U4	34.4651	136.02	3.94661	1.28742e-13	0	0.6427	Inf	1
ENSG00000256010.1	processed_transcript	U47924.11	#N/A	#N/A	#N/A	#N/A	0.432245	0	0	1
ENSG00000237240.2	protein_coding	U47924.25	28.7907	19.6832	0.683665	0.683563	11.9539	9.73851	0.814674	1
ENSG00000199260.1	snRNA	U6	53.662	205.667	3.83263	1.9193e-17	0.432245	0	0	1
ENSG00000199394.1	snRNA	U6	53.662	205.667	3.83263	1.9193e-17	0.390728	0	0	1
ENSG00000199520.1	snRNA	U6	53.662	205.667	3.83263	1.9193e-17	0.864491	0	0	1
ENSG00000199702.1	snRNA	U6	53.662	205.667	3.83263	1.9193e-17	0.781457	0	0	1
ENSG00000199905.1	snRNA	U6	53.662	205.667	3.83263	1.9193e-17	0.390728	0	0	1
ENSG00000200224.1	snRNA	U6	53.662	205.667	3.83263	1.9193e-17	0.390728	0	0	1
ENSG00000200281.1	snRNA	U6	53.662	205.667	3.83263	1.9193e-17	0.390728	0	0	1
ENSG00000200331.1	snRNA	U6	53.662	205.667	3.83263	1.9193e-17	0.390728	0	0	1
ENSG00000200665.1	snRNA	U6	53.662	205.667	3.83263	1.9193e-17	0.390728	0	0	1
ENSG00000200713.1	snRNA	U6	53.662	205.667	3.83263	1.9193e-17	0.390728	0	0	1
ENSG00000200815.1	snRNA	U6	53.662	205.667	3.83263	1.9193e-17	0.390728	0	0	1
ENSG00000200893.1	snRNA	U6	53.662	205.667	3.83263	1.9193e-17	0.390728	0	0	1
ENSG00000201103.1	snRNA	U6	53.662	205.667	3.83263	1.9193e-17	0.864491	0	0	1
ENSG00000201519.1	snRNA	U6	53.662	205.667	3.83263	1.9193e-17	0.864491	0	0	1
ENSG00000201613.1	snRNA	U6	53.662	205.667	3.83263	1.9193e-17	0.432245	0	0	1
ENSG00000201711.1	snRNA	U6	53.662	205.667	3.83263	1.9193e-17	0.432245	0	0	1
ENSG00000202528.1	snRNA	U6	53.662	205.667	3.83263	1.9193e-17	0.781457	0	0	1
ENSG00000206589.1	snRNA	U6	53.662	205.667	3.83263	1.9193e-17	0.781457	0	0	1
ENSG00000206658.1	snRNA	U6	53.662	205.667	3.83263	1.9193e-17	0.432245	0	0	1
ENSG00000206723.1	snRNA	U6	53.662	205.667	3.83263	1.9193e-17	0.781457	0	0	1
ENSG00000206762.1	snRNA	U6	53.662	205.667	3.83263	1.9193e-17	0.390728	0	0	1
ENSG00000206765.1	snRNA	U6	53.662	205.667	3.83263	1.9193e-17	0.390728	0	0	1
ENSG00000206782.1	snRNA	U6	53.662	205.667	3.83263	1.9193e-17	0.390728	0	0	1
ENSG00000206841.1	snRNA	U6	53.662	205.667	3.83263	1.9193e-17	0.390728	0	0	1
ENSG00000206855.1	snRNA	U6	53.662	205.667	3.83263	1.9193e-17	0.432245	0	0	1
ENSG00000206924.1	snRNA	U6	53.662	205.667	3.83263	1.9193e-17	0.864491	0	0	1
ENSG00000207115.1	snRNA	U6	53.662	205.667	3.83263	1.9193e-17	0.390728	0	0	1
ENSG00000207270.1	snRNA	U6	53.662	205.667	3.83263	1.9193e-17	0.781457	0	0	1
ENSG00000207323.1	snRNA	U6	53.662	205.667	3.83263	1.9193e-17	0.822974	0	0	1
ENSG00000207422.1	snRNA	U6	53.662	205.667	3.83263	1.9193e-17	0.390728	0	0	1
ENSG00000207461.1	snRNA	U6	53.662	205.667	3.83263	1.9193e-17	0.390728	0	0	1
ENSG00000207462.1	snRNA	U6	53.662	205.667	3.83263	1.9193e-17	0.432245	0	0	1
ENSG00000212329.1	snRNA	U6	53.662	205.667	3.83263	1.9193e-17	0.390728	0	0	1
ENSG00000222051.1	snRNA	U6	53.662	205.667	3.83263	1.9193e-17	0.864491	0	0	1
ENSG00000222139.1	snRNA	U6	53.662	205.667	3.83263	1.9193e-17	0.432245	0	0	1
ENSG00000222225.1	snRNA	U6	53.662	205.667	3.83263	1.9193e-17	0.390728	0	0	1
ENSG00000222361.1	snRNA	U6	53.662	205.667	3.83263	1.9193e-17	0.390728	0	0	1
ENSG00000222364.1	snRNA	U6	53.662	205.667	3.83263	1.9193e-17	0.390728	0	0	1
ENSG00000222429.1	snRNA	U6	53.662	205.667	3.83263	1.9193e-17	0.390728	0	0	1
ENSG00000222431.1	snRNA	U6	53.662	205.667	3.83263	1.9193e-17	0.390728	0	0	1
ENSG00000222439.1	snRNA	U6	53.662	205.667	3.83263	1.9193e-17	0.432245	0	0	1
ENSG00000222652.1	snRNA	U6	53.662	205.667	3.83263	1.9193e-17	0.390728	0	0	1
ENSG00000251887.1	snRNA	U6	53.662	205.667	3.83263	1.9193e-17	0.390728	0	0	1
ENSG00000251957.1	snRNA	U6	53.662	205.667	3.83263	1.9193e-17	0.390728	0	0	1
ENSG00000252008.1	snRNA	U6	53.662	205.667	3.83263	1.9193e-17	0.390728	0	0	1
ENSG00000252214.1	snRNA	U6	53.662	205.667	3.83263	1.9193e-17	0.390728	0	0	1
ENSG00000252271.1	snRNA	U6	53.662	205.667	3.83263	1.9193e-17	0.864491	0	0	1
ENSG00000252371.1	snRNA	U6	53.662	205.667	3.83263	1.9193e-17	0.432245	0	0	1
ENSG00000252399.1	snRNA	U6	53.662	205.667	3.83263	1.9193e-17	0.390728	0	0	1
ENSG00000252416.1	snRNA	U6	53.662	205.667	3.83263	1.9193e-17	0.390728	0	0	1
ENSG00000252470.1	snRNA	U6	53.662	205.667	3.83263	1.9193e-17	0.432245	0	0	1
ENSG00000252626.1	snRNA	U6	53.662	205.667	3.83263	1.9193e-17	0.432245	0	0	1
ENSG00000252738.1	snRNA	U6	53.662	205.667	3.83263	1.9193e-17	0.390728	0	0	1
ENSG00000252823.1	snRNA	U6	53.662	205.667	3.83263	1.9193e-17	0.864491	0	0	1
ENSG00000252860.1	snRNA	U6	53.662	205.667	3.83263	1.9193e-17	0.432245	0	0	1
ENSG00000252889.1	snRNA	U6	53.662	205.667	3.83263	1.9193e-17	0.432245	0	0	1
ENSG00000252929.1	snRNA	U6	53.662	205.667	3.83263	1.9193e-17	0.432245	0	0	1
ENSG00000252996.1	snRNA	U6	53.662	205.667	3.83263	1.9193e-17	0.390728	0	0	1
ENSG00000253022.1	snRNA	U6	53.662	205.667	3.83263	1.9193e-17	0.432245	0	0	1
ENSG00000253084.1	snRNA	U6	53.662	205.667	3.83263	1.9193e-17	0.432245	0	0	1
ENSG00000199289.1	snRNA	U6	53.662	205.667	3.83263	1.9193e-17	1.56291	0.564887	0.361432	1
ENSG00000212190.1	snRNA	U6	53.662	205.667	3.83263	1.9193e-17	1.17218	0.564887	0.481909	1
ENSG00000212541.1	snRNA	U6	53.662	205.667	3.83263	1.9193e-17	0.864491	0.564887	0.653433	1
ENSG00000200814.1	snRNA	U6	53.662	205.667	3.83263	1.9193e-17	0.822974	0.564887	0.686397	1
ENSG00000251952.1	snRNA	U6	53.662	205.667	3.83263	1.9193e-17	0.781457	0.564887	0.722864	1
ENSG00000212254.1	snRNA	U6	53.662	205.667	3.83263	1.9193e-17	1.64595	1.20759	0.733673	1
ENSG00000238658.1	snRNA	U6	53.662	205.667	3.83263	1.9193e-17	2.51044	1.85029	0.737037	1
ENSG00000212535.1	snRNA	U6	53.662	205.667	3.83263	1.9193e-17	6.70834	5.1618	0.769459	1
ENSG00000252636.1	snRNA	U6	53.662	205.667	3.83263	1.9193e-17	4.89632	3.77839	0.771678	1
ENSG00000212360.1	snRNA	U6	53.662	205.667	3.83263	1.9193e-17	0.822974	0.6427	0.780948	1
ENSG00000251980.1	snRNA	U6	53.662	205.667	3.83263	1.9193e-17	1.64595	1.2854	0.780948	1
ENSG00000207369.1	snRNA	U6	53.662	205.667	3.83263	1.9193e-17	5.24554	4.26546	0.81316	1
ENSG00000207276.1	snRNA	U6	53.662	205.667	3.83263	1.9193e-17	2.07819	1.69466	0.815449	1
ENSG00000207153.1	snRNA	U6	53.662	205.667	3.83263	1.9193e-17	0.781457	0.6427	0.822438	1
ENSG00000207287.1	snRNA	U6	53.662	205.667	3.83263	1.9193e-17	0.781457	0.6427	0.822438	1
ENSG00000252971.1	snRNA	U6	53.662	205.667	3.83263	1.9193e-17	0.781457	0.6427	0.822438	1
ENSG00000222679.1	snRNA	U6	53.662	205.667	3.83263	1.9193e-17	11.3556	9.73851	0.857598	1
ENSG00000207352.1	snRNA	U6	53.662	205.667	3.83263	1.9193e-17	8.27125	7.32333	0.885396	1
ENSG00000252821.1	snRNA	U6	53.662	205.667	3.83263	1.9193e-17	1.99516	1.77247	0.888387	1
ENSG00000201441.1	snRNA	U6	53.662	205.667	3.83263	1.9193e-17	8.22974	7.32333	0.889863	1
ENSG00000200253.1	snRNA	U6	53.662	205.667	3.83263	1.9193e-17	6.58379	5.88231	0.893453	1
ENSG00000252641.1	snRNA	U6	53.662	205.667	3.83263	1.9193e-17	11.4801	10.3034	0.897499	1
ENSG00000199279.1	snRNA	U6	53.662	205.667	3.83263	1.9193e-17	7.75597	7.0899	0.914121	1
ENSG00000207336.1	snRNA	U6	53.662	205.667	3.83263	1.9193e-17	23.5585	21.5809	0.916056	1
ENSG00000207505.1	snRNA	U6	53.662	205.667	3.83263	1.9193e-17	7.36525	6.75845	0.917613	1
ENSG00000200455.1	snRNA	U6	53.662	205.667	3.83263	1.9193e-17	4.93784	4.75253	0.962472	1
ENSG00000212568.1	snRNA	U6	53.662	205.667	3.83263	1.9193e-17	3.16734	3.05787	0.965438	1
ENSG00000199855.1	snRNA	U6	53.662	205.667	3.83263	1.9193e-17	5.80233	5.72668	0.986962	1
ENSG00000206732.1	snRNA	U6	53.662	205.667	3.83263	1.9193e-17	8.35429	8.29748	0.9932	1
ENSG00000207448.1	snRNA	U6	53.662	205.667	3.83263	1.9193e-17	1.2137	1.20759	0.994962	1
ENSG00000251754.1	snRNA	U6	53.662	205.667	3.83263	1.9193e-17	2.34437	2.33736	0.99701	1
ENSG00000201746.1	snRNA	U6	53.662	205.667	3.83263	1.9193e-17	7.88053	7.88822	1.00098	1
ENSG00000222438.1	snRNA	U6	53.662	205.667	3.83263	1.9193e-17	3.68262	3.70057	1.00487	1
ENSG00000200403.1	snRNA	U6	53.662	205.667	3.83263	1.9193e-17	27.798	28.1838	1.01388	1
ENSG00000212370.1	snRNA	U6	53.662	205.667	3.83263	1.9193e-17	12.7769	12.9722	1.01529	1
ENSG00000252622.1	snRNA	U6	53.662	205.667	3.83263	1.9193e-17	13.0015	13.2056	1.0157	1
ENSG00000199674.1	snRNA	U6	53.662	205.667	3.83263	1.9193e-17	12.6938	12.8944	1.0158	1
ENSG00000252148.1	snRNA	U6	53.662	205.667	3.83263	1.9193e-17	17.2824	17.7045	1.02442	1
ENSG00000199697.1	snRNA	U6	53.662	205.667	3.83263	1.9193e-17	18.9284	19.4194	1.02594	1
ENSG00000206710.1	snRNA	U6	53.662	205.667	3.83263	1.9193e-17	2.4274	2.49299	1.02702	1
ENSG00000202358.1	snRNA	U6	53.662	205.667	3.83263	1.9193e-17	78.5562	82.7788	1.05375	1
ENSG00000206954.1	snRNA	U6	53.662	205.667	3.83263	1.9193e-17	10.6987	11.4332	1.06865	1
ENSG00000212248.1	snRNA	U6	53.662	205.667	3.83263	1.9193e-17	22.8601	24.561	1.0744	1
ENSG00000207185.1	snRNA	U6	53.662	205.667	3.83263	1.9193e-17	35.8616	38.565	1.07538	1
ENSG00000200350.1	snRNA	U6	53.662	205.667	3.83263	1.9193e-17	38.7628	42.0119	1.08382	1
ENSG00000206778.1	snRNA	U6	53.662	205.667	3.83263	1.9193e-17	10.0418	10.9461	1.09006	1
ENSG00000252922.1	snRNA	U6	53.662	205.667	3.83263	1.9193e-17	1.17218	1.2854	1.09658	1
ENSG00000206715.1	snRNA	U6	53.662	205.667	3.83263	1.9193e-17	46.045	50.759	1.10238	1
ENSG00000252659.1	snRNA	U6	53.662	205.667	3.83263	1.9193e-17	1.60443	1.77247	1.10474	1
ENSG00000252606.1	snRNA	U6	53.662	205.667	3.83263	1.9193e-17	1.72898	1.9281	1.11516	1
ENSG00000252157.1	snRNA	U6	53.662	205.667	3.83263	1.9193e-17	30.4085	34.8644	1.14653	1
ENSG00000200483.1	snRNA	U6	53.662	205.667	3.83263	1.9193e-17	2.51044	2.90225	1.15607	1
ENSG00000252101.1	snRNA	U6	53.662	205.667	3.83263	1.9193e-17	6.15154	7.40115	1.20314	1
ENSG00000200254.1	snRNA	U6	53.662	205.667	3.83263	1.9193e-17	4.03183	4.90816	1.21735	1
ENSG00000253024.1	snRNA	U6	53.662	205.667	3.83263	1.9193e-17	2.38589	3.05787	1.28165	1
ENSG00000206684.1	snRNA	U6	53.662	205.667	3.83263	1.9193e-17	3.33341	4.34327	1.30295	1
ENSG00000201085.1	snRNA	U6	53.662	205.667	3.83263	1.9193e-17	0.432245	0.564887	1.30687	1
ENSG00000206819.1	snRNA	U6	53.662	205.667	3.83263	1.9193e-17	0.432245	0.564887	1.30687	1
ENSG00000206856.1	snRNA	U6	53.662	205.667	3.83263	1.9193e-17	0.432245	0.564887	1.30687	1
ENSG00000207459.1	snRNA	U6	53.662	205.667	3.83263	1.9193e-17	0.432245	0.564887	1.30687	1
ENSG00000253026.1	snRNA	U6	53.662	205.667	3.83263	1.9193e-17	0.432245	0.564887	1.30687	1
ENSG00000212597.1	snRNA	U6	53.662	205.667	3.83263	1.9193e-17	1.25522	1.77247	1.41208	1
ENSG00000207162.1	snRNA	U6	53.662	205.667	3.83263	1.9193e-17	2.51044	3.62276	1.44308	1
ENSG00000199460.2	snRNA	U6	53.662	205.667	3.83263	1.9193e-17	0.781457	1.12977	1.44573	1
ENSG00000206935.1	snRNA	U6	53.662	205.667	3.83263	1.9193e-17	0.390728	0.564887	1.44573	1
ENSG00000200003.1	snRNA	U6	53.662	205.667	3.83263	1.9193e-17	3.25038	4.75253	1.46215	1
ENSG00000200670.1	snRNA	U6	53.662	205.667	3.83263	1.9193e-17	0.432245	0.6427	1.48689	1
ENSG00000201382.1	snRNA	U6	53.662	205.667	3.83263	1.9193e-17	0.432245	0.6427	1.48689	1
ENSG00000253050.1	snRNA	U6	53.662	205.667	3.83263	1.9193e-17	0.432245	0.6427	1.48689	1
ENSG00000200345.2	snRNA	U6	53.662	205.667	3.83263	1.9193e-17	2.46892	3.70057	1.49886	1
ENSG00000222932.1	snRNA	U6	53.662	205.667	3.83263	1.9193e-17	1.64595	2.49299	1.51462	1
ENSG00000200887.1	snRNA	U6	53.662	205.667	3.83263	1.9193e-17	3.20886	4.90816	1.52956	1
ENSG00000202428.1	snRNA	U6	53.662	205.667	3.83263	1.9193e-17	1.56291	2.41517	1.5453	1
ENSG00000202172.1	snRNA	U6	53.662	205.667	3.83263	1.9193e-17	1.56291	2.49299	1.59509	1
ENSG00000199335.1	snRNA	U6	53.662	205.667	3.83263	1.9193e-17	0.390728	0.6427	1.64488	1
ENSG00000199963.1	snRNA	U6	53.662	205.667	3.83263	1.9193e-17	0.390728	0.6427	1.64488	1
ENSG00000200728.1	snRNA	U6	53.662	205.667	3.83263	1.9193e-17	0.390728	0.6427	1.64488	1
ENSG00000252545.1	snRNA	U6	53.662	205.667	3.83263	1.9193e-17	0.390728	0.6427	1.64488	1
ENSG00000222522.1	snRNA	U6	53.662	205.667	3.83263	1.9193e-17	0.864491	1.77247	2.05031	1
ENSG00000212469.1	snRNA	U6	53.662	205.667	3.83263	1.9193e-17	0.822974	1.77247	2.15374	1
ENSG00000251928.1	snRNA	U6	53.662	205.667	3.83263	1.9193e-17	0.822974	1.77247	2.15374	1
ENSG00000207490.1	snRNA	U6	53.662	205.667	3.83263	1.9193e-17	0.822974	1.85029	2.24829	1
ENSG00000201707.1	snRNA	U6	53.662	205.667	3.83263	1.9193e-17	0.432245	1.12977	2.61373	1
ENSG00000207058.1	snRNA	U6	53.662	205.667	3.83263	1.9193e-17	0.432245	1.12977	2.61373	1
ENSG00000252347.1	snRNA	U6	53.662	205.667	3.83263	1.9193e-17	0.432245	1.20759	2.79375	1
ENSG00000200871.1	snRNA	U6	53.662	205.667	3.83263	1.9193e-17	0.390728	1.12977	2.89146	1
ENSG00000252073.1	snRNA	U6	53.662	205.667	3.83263	1.9193e-17	0.390728	1.20759	3.09061	1
ENSG00000199217.1	snRNA	U6	53.662	205.667	3.83263	1.9193e-17	0	0.6427	Inf	1
ENSG00000199492.1	snRNA	U6	53.662	205.667	3.83263	1.9193e-17	0	0.6427	Inf	1
ENSG00000200220.1	snRNA	U6	53.662	205.667	3.83263	1.9193e-17	0	0.564887	Inf	1
ENSG00000200555.1	snRNA	U6	53.662	205.667	3.83263	1.9193e-17	0	0.6427	Inf	1
ENSG00000200556.1	snRNA	U6	53.662	205.667	3.83263	1.9193e-17	0	0.564887	Inf	1
ENSG00000201028.1	snRNA	U6	53.662	205.667	3.83263	1.9193e-17	0	0.6427	Inf	1
ENSG00000201294.1	snRNA	U6	53.662	205.667	3.83263	1.9193e-17	0	0.564887	Inf	1
ENSG00000201813.1	snRNA	U6	53.662	205.667	3.83263	1.9193e-17	0	0.564887	Inf	1
ENSG00000201826.1	snRNA	U6	53.662	205.667	3.83263	1.9193e-17	0	0.564887	Inf	1
ENSG00000202294.1	snRNA	U6	53.662	205.667	3.83263	1.9193e-17	0	0.6427	Inf	1
ENSG00000202300.1	snRNA	U6	53.662	205.667	3.83263	1.9193e-17	0	0.6427	Inf	1
ENSG00000206641.1	snRNA	U6	53.662	205.667	3.83263	1.9193e-17	0	0.564887	Inf	1
ENSG00000206724.1	snRNA	U6	53.662	205.667	3.83263	1.9193e-17	0	0.6427	Inf	1
ENSG00000206769.1	snRNA	U6	53.662	205.667	3.83263	1.9193e-17	0	0.564887	Inf	1
ENSG00000206944.1	snRNA	U6	53.662	205.667	3.83263	1.9193e-17	0	0.6427	Inf	1
ENSG00000207026.1	snRNA	U6	53.662	205.667	3.83263	1.9193e-17	0	0.564887	Inf	1
ENSG00000207321.1	snRNA	U6	53.662	205.667	3.83263	1.9193e-17	0	0.6427	Inf	1
ENSG00000207366.1	snRNA	U6	53.662	205.667	3.83263	1.9193e-17	0	0.564887	Inf	1
ENSG00000207433.1	snRNA	U6	53.662	205.667	3.83263	1.9193e-17	0	0.564887	Inf	1
ENSG00000207456.1	snRNA	U6	53.662	205.667	3.83263	1.9193e-17	0	0.6427	Inf	1
ENSG00000207491.1	snRNA	U6	53.662	205.667	3.83263	1.9193e-17	0	0.564887	Inf	1
ENSG00000212332.1	snRNA	U6	53.662	205.667	3.83263	1.9193e-17	0	0.6427	Inf	1
ENSG00000212446.1	snRNA	U6	53.662	205.667	3.83263	1.9193e-17	0	0.6427	Inf	1
ENSG00000212482.1	snRNA	U6	53.662	205.667	3.83263	1.9193e-17	0	0.564887	Inf	1
ENSG00000212485.1	snRNA	U6	53.662	205.667	3.83263	1.9193e-17	0	0.6427	Inf	1
ENSG00000212555.1	snRNA	U6	53.662	205.667	3.83263	1.9193e-17	0	0.6427	Inf	1
ENSG00000222087.1	snRNA	U6	53.662	205.667	3.83263	1.9193e-17	0	0.6427	Inf	1
ENSG00000222282.1	snRNA	U6	53.662	205.667	3.83263	1.9193e-17	0	0.564887	Inf	1
ENSG00000222287.1	snRNA	U6	53.662	205.667	3.83263	1.9193e-17	0	0.6427	Inf	1
ENSG00000222761.1	snRNA	U6	53.662	205.667	3.83263	1.9193e-17	0	0.564887	Inf	1
ENSG00000222777.1	snRNA	U6	53.662	205.667	3.83263	1.9193e-17	0	0.564887	Inf	1
ENSG00000223015.1	snRNA	U6	53.662	205.667	3.83263	1.9193e-17	0	0.564887	Inf	1
ENSG00000238669.1	snRNA	U6	53.662	205.667	3.83263	1.9193e-17	0	0.6427	Inf	1
ENSG00000239189.1	snRNA	U6	53.662	205.667	3.83263	1.9193e-17	0	0.564887	Inf	1
ENSG00000251736.1	snRNA	U6	53.662	205.667	3.83263	1.9193e-17	0	0.564887	Inf	1
ENSG00000251798.1	snRNA	U6	53.662	205.667	3.83263	1.9193e-17	0	0.564887	Inf	1
ENSG00000252015.1	snRNA	U6	53.662	205.667	3.83263	1.9193e-17	0	0.564887	Inf	1
ENSG00000252039.1	snRNA	U6	53.662	205.667	3.83263	1.9193e-17	0	0.564887	Inf	1
ENSG00000252053.1	snRNA	U6	53.662	205.667	3.83263	1.9193e-17	0	0.564887	Inf	1
ENSG00000252562.1	snRNA	U6	53.662	205.667	3.83263	1.9193e-17	0	0.564887	Inf	1
ENSG00000252717.1	snRNA	U6	53.662	205.667	3.83263	1.9193e-17	0	0.564887	Inf	1
ENSG00000252723.1	snRNA	U6	53.662	205.667	3.83263	1.9193e-17	0	0.6427	Inf	1
ENSG00000252753.1	snRNA	U6	53.662	205.667	3.83263	1.9193e-17	0	0.6427	Inf	1
ENSG00000252863.1	snRNA	U6	53.662	205.667	3.83263	1.9193e-17	0	0.564887	Inf	1
ENSG00000252882.1	snRNA	U6	53.662	205.667	3.83263	1.9193e-17	0	0.6427	Inf	1
ENSG00000253032.1	snRNA	U6	53.662	205.667	3.83263	1.9193e-17	0	0.564887	Inf	1
ENSG00000253064.1	snRNA	U6	53.662	205.667	3.83263	1.9193e-17	0	0.564887	Inf	1
ENSG00000253070.1	snRNA	U6	53.662	205.667	3.83263	1.9193e-17	0	0.6427	Inf	1
ENSG00000221725.1	snRNA	U6atac	17.745	27.6056	1.55568	0.567778	0.390728	0	0	1
ENSG00000221387.1	snRNA	U6atac	17.745	27.6056	1.55568	0.567778	2.94268	2.41517	0.820739	1
ENSG00000221038.1	snRNA	U6atac	17.745	27.6056	1.55568	0.567778	0.781457	0.6427	0.822438	1
ENSG00000210841.1	snRNA	U6atac	17.745	27.6056	1.55568	0.567778	1.17218	1.12977	0.963819	1
ENSG00000221562.1	snRNA	U6atac	17.745	27.6056	1.55568	0.567778	6.74986	6.60282	0.978216	1
ENSG00000221206.1	snRNA	U6atac	17.745	27.6056	1.55568	0.567778	0	0.6427	Inf	1
ENSG00000238609.1	snRNA	U7	56.0343	116.609	2.08103	0.000259945	0.390728	0	0	1
ENSG00000238704.1	snRNA	U7	56.0343	116.609	2.08103	0.000259945	0.864491	0	0	1
ENSG00000238721.1	snRNA	U7	56.0343	116.609	2.08103	0.000259945	0.390728	0	0	1
ENSG00000238808.1	snRNA	U7	56.0343	116.609	2.08103	0.000259945	0.390728	0	0	1
ENSG00000238842.1	snRNA	U7	56.0343	116.609	2.08103	0.000259945	0.390728	0	0	1
ENSG00000251708.1	snRNA	U7	56.0343	116.609	2.08103	0.000259945	0.432245	0	0	1
ENSG00000251724.1	snRNA	U7	56.0343	116.609	2.08103	0.000259945	0.432245	0	0	1
ENSG00000252478.1	snRNA	U7	56.0343	116.609	2.08103	0.000259945	0.390728	0	0	1
ENSG00000252613.1	snRNA	U7	56.0343	116.609	2.08103	0.000259945	0.781457	0	0	1
ENSG00000253033.1	snRNA	U7	56.0343	116.609	2.08103	0.000259945	0.390728	0	0	1
ENSG00000238370.1	snRNA	U7	56.0343	116.609	2.08103	0.000259945	3.72414	2.41517	0.648519	1
ENSG00000238777.1	snRNA	U7	56.0343	116.609	2.08103	0.000259945	0.864491	0.564887	0.653433	1
ENSG00000238406.1	snRNA	U7	56.0343	116.609	2.08103	0.000259945	3.68262	2.41517	0.65583	1
ENSG00000238523.1	snRNA	U7	56.0343	116.609	2.08103	0.000259945	4.03183	2.82444	0.700534	1
ENSG00000239082.1	snRNA	U7	56.0343	116.609	2.08103	0.000259945	8.66198	7.88822	0.910672	1
ENSG00000238302.1	snRNA	U7	56.0343	116.609	2.08103	0.000259945	1.2137	1.12977	0.93085	1
ENSG00000251839.1	snRNA	U7	56.0343	116.609	2.08103	0.000259945	9.48496	10.8683	1.14584	1
ENSG00000238364.1	snRNA	U7	56.0343	116.609	2.08103	0.000259945	0.781457	1.12977	1.44573	1
ENSG00000252700.1	snRNA	U7	56.0343	116.609	2.08103	0.000259945	0.822974	1.20759	1.46735	1
ENSG00000238689.1	snRNA	U7	56.0343	116.609	2.08103	0.000259945	1.17218	1.77247	1.51211	1
ENSG00000251780.1	snRNA	U7	56.0343	116.609	2.08103	0.000259945	0.390728	1.12977	2.89146	1
ENSG00000238540.1	snRNA	U7	56.0343	116.609	2.08103	0.000259945	0	0.564887	Inf	1
ENSG00000239102.1	snRNA	U7	56.0343	116.609	2.08103	0.000259945	0	0.6427	Inf	1
ENSG00000253062.1	snRNA	U7	56.0343	116.609	2.08103	0.000259945	0	0.6427	Inf	1
ENSG00000201810.1	snoRNA	U8	8.6448	5.14817	0.595522	0.908413	0.390728	0	0	1
ENSG00000238963.1	snoRNA	U8	8.6448	5.14817	0.595522	0.908413	0.432245	0	0	1
ENSG00000206987.1	snoRNA	U8	8.6448	5.14817	0.595522	0.908413	0.781457	0.6427	0.822438	1
ENSG00000212594.1	snoRNA	U8	8.6448	5.14817	0.595522	0.908413	0	0.6427	Inf	1
ENSG00000229740.1	lincRNA	U91324.1	#N/A	#N/A	#N/A	#N/A	0.432245	0	0	1
ENSG00000262267.1	lincRNA	U95743.1	0	0.526258	Inf	1	0.390728	0	0	1
ENSG00000137831.10	protein_coding	UACA	1140.12	1042.32	0.914214	0.871573	1361.68	1387.44	1.01892	1
ENSG00000117143.8	protein_coding	UAP1	10203.5	10420.5	1.02127	1	10836.8	10733.2	0.990442	1
ENSG00000126261.7	protein_coding	UBA2	30851.3	29729.5	0.963636	1	27604	28935.1	1.04822	1
ENSG00000243498.2	pseudogene	UBA52P5	0.483964	0.511956	1.05784	1	0.390728	1.2854	3.28975	1
ENSG00000230037.1	pseudogene	UBBP1	#N/A	#N/A	#N/A	#N/A	0	0.6427	Inf	1
ENSG00000213886.3	protein_coding	UBD	0	0.511956	Inf	1	0	0.6427	Inf	1
ENSG00000258648.1	pseudogene	UBE2CP1	0.483964	0	0	1	0.432245	0.564887	1.30687	1
ENSG00000225558.1	pseudogene	UBE2D3P2	0	1.02391	Inf	1	0.432245	0	0	1
ENSG00000224690.1	pseudogene	UBE2D3P3	0	2.58839	Inf	0.432011	1.2137	0.6427	0.529537	1
ENSG00000253677.1	pseudogene	UBE2HP1	2.89428	1.02391	0.353771	0.974948	1.68746	1.20759	0.715622	1
ENSG00000185651.10	protein_coding	UBE2L3	2697.08	2774.06	1.02854	1	3519.66	3522.44	1.00079	1
ENSG00000236444.2	pseudogene	UBE2L5P	2.3913	2.06213	0.862347	1	1.68746	1.9281	1.1426	1
ENSG00000156587.11	protein_coding	UBE2L6	5870.05	5681.12	0.967813	1	4797.83	4809.72	1.00248	1
ENSG00000130725.3	protein_coding	UBE2M	5304.01	5858.79	1.1046	0.644877	6594.73	6778.9	1.02793	1
ENSG00000261461.1	pseudogene	UBE2MP1	1474.13	1565.96	1.0623	1	2005.19	1922.3	0.958664	1
ENSG00000102069.3	protein_coding	UBE2NL	44.5428	60.2021	1.35156	0.585156	44.5407	45.3436	1.01803	1
ENSG00000160714.5	protein_coding	UBE2Q1	12545.4	12484.6	0.995152	1	15586.1	14737.8	0.945572	1
ENSG00000215218.3	protein_coding	UBE2QL1	#N/A	#N/A	#N/A	#N/A	0	0.6427	Inf	1
ENSG00000177414.7	protein_coding	UBE2U	#N/A	#N/A	#N/A	#N/A	0	0.564887	Inf	1
ENSG00000169139.6	protein_coding	UBE2V2	7326.83	7005.41	0.956131	1	7207.3	6961.56	0.965903	1
ENSG00000104343.14	protein_coding	UBE2W	13309	13870.9	1.04222	1	14555.7	15241.7	1.04713	1
ENSG00000244653.1	pseudogene	UBFD1P1	#N/A	#N/A	#N/A	#N/A	0	0.6427	Inf	1
ENSG00000122042.9	protein_coding	UBL3	11555	11396.3	0.986268	1	10773.8	11308.3	1.04961	1
ENSG00000235958.1	lincRNA	UBOX5-AS1	0.967929	1.57877	1.63109	1	0.390728	0	0	1
ENSG00000175520.8	protein_coding	UBQLN3	1.43288	1.03821	0.724566	1	0.864491	0	0	1
ENSG00000159459.7	protein_coding	UBR1	10686	10944.5	1.02419	1	12445.6	13056	1.04905	1
ENSG00000158062.15	protein_coding	UBXN11	1842.45	1872.58	1.01635	1	2294.25	2287.96	0.997259	1
ENSG00000167671.7	protein_coding	UBXN6	3769.92	3487.79	0.925164	0.870175	3938.57	4053.78	1.02925	1
ENSG00000214049.5	lincRNA	UCA1	0	1.02391	Inf	1	0.390728	0.564887	1.44573	1
ENSG00000130717.8	protein_coding	UCK1	769.203	720.149	0.936228	1	882.467	837.31	0.948829	1
ENSG00000145040.3	protein_coding	UCN2	1039.99	1041.79	1.00173	1	549.451	575.765	1.04789	1
ENSG00000070010.13	protein_coding	UFD1L	6303.91	6474.55	1.02707	1	6478.92	6527.26	1.00746	1
ENSG00000120686.7	protein_coding	UFM1	18873.2	18211.2	0.964921	1	19168.6	19942.1	1.04035	1
ENSG00000102595.13	protein_coding	UGGT2	7934.22	8407	1.05959	0.979696	8266.25	8237.41	0.996512	1
ENSG00000169764.10	protein_coding	UGP2	4881.4	4410.43	0.903518	0.652218	4886.1	4855.75	0.993789	1
ENSG00000228445.1	pseudogene	UGT1A2P	#N/A	#N/A	#N/A	#N/A	0	0.6427	Inf	1
ENSG00000243135.1	protein_coding	UGT1A3	#N/A	#N/A	#N/A	#N/A	0.781457	0	0	1
ENSG00000213759.4	protein_coding	UGT2B11	0.967929	0	0	1	0.432245	0	0	1
ENSG00000196620.4	protein_coding	UGT2B15	#N/A	#N/A	#N/A	#N/A	0.432245	0	0	1
ENSG00000171234.9	protein_coding	UGT2B7	0.474456	0.511956	1.07904	1	1.56291	0.6427	0.411219	1
ENSG00000111647.8	protein_coding	UHRF1BP1L	11077.7	12295.9	1.10997	0.593994	9948.38	9811.44	0.986236	1
ENSG00000168038.6	protein_coding	ULK4	1415.44	1431.03	1.01101	1	1615.07	1526.28	0.945025	1
ENSG00000169344.11	protein_coding	UMOD	0	0.511956	Inf	1	0	0.6427	Inf	1
ENSG00000113763.6	protein_coding	UNC5A	2.38179	2.58839	1.08674	1	1.60443	1.20759	0.752658	1
ENSG00000112494.5	protein_coding	UNC93A	#N/A	#N/A	#N/A	#N/A	0.390728	0	0	1
ENSG00000151461.14	protein_coding	UPF2	13429.6	13203.1	0.983136	1	14561.8	14667.8	1.00728	1
ENSG00000114638.3	protein_coding	UPK1B	0.474456	0	0	1	0	0.6427	Inf	1
ENSG00000237327.1	sense_intronic	UPP2-IT1	#N/A	#N/A	#N/A	#N/A	0.432245	0	0	1
ENSG00000267059.1	protein_coding	UQCR11	329.849	259.78	0.787571	0.257872	106.298	99.3334	0.934481	1
ENSG00000237748.1	pseudogene	UQCRBP1	0.958421	0.511956	0.534167	1	1.64595	1.20759	0.733673	1
ENSG00000227941.1	pseudogene	UQCRBP2	#N/A	#N/A	#N/A	#N/A	0	0.6427	Inf	1
ENSG00000236736.1	pseudogene	UQCRC2P1	0.474456	1.03821	2.18822	1	0	0.564887	Inf	1
ENSG00000217314.2	pseudogene	UQCRFS1P3	#N/A	#N/A	#N/A	#N/A	0.390728	0	0	1
ENSG00000230622.1	pseudogene	UQCRHP1	0	1.56447	Inf	0.819782	0.822974	1.9281	2.34284	1
ENSG00000237629.1	pseudogene	UQCRHP2	#N/A	#N/A	#N/A	#N/A	0	0.564887	Inf	1
ENSG00000142207.5	protein_coding	URB1	7656.68	8414.53	1.09898	0.701684	9014.31	8829.13	0.979457	1
ENSG00000158773.10	protein_coding	USF1	11728.6	10704.5	0.912683	0.714603	18551.3	18647.6	1.00519	1
ENSG00000182040.4	protein_coding	USH1G	0.483964	0	0	1	0.822974	0	0	1
ENSG00000042781.8	protein_coding	USH2A	3.8527	3.6552	0.948738	1	3.68262	2.25955	0.61357	1
ENSG00000156256.10	protein_coding	USP16	16686.7	16598.7	0.994728	1	13856.7	14477.2	1.04478	1
ENSG00000155313.11	protein_coding	USP25	8603.47	8215.99	0.954963	1	7653.83	7543.28	0.985557	1
ENSG00000188933.7	pseudogene	USP32P1	#N/A	#N/A	#N/A	#N/A	0.781457	0	0	1
ENSG00000123552.12	protein_coding	USP45	3292.73	3410.42	1.03574	1	3853.3	3874.18	1.00542	1
ENSG00000090686.11	protein_coding	USP48	8343.13	8583.4	1.0288	1	8190.04	7761.68	0.947698	1
ENSG00000166348.12	protein_coding	USP54	2568.96	3252.71	1.26616	0.0237291	3647.89	3670.22	1.00612	1
ENSG00000129204.12	protein_coding	USP6	11.0076	10.3964	0.944481	1	7.28221	5.96012	0.818449	1
ENSG00000214892.4	pseudogene	USP8P1	339.812	395.803	1.16477	0.634473	427.814	425.209	0.99391	1
ENSG00000227494.2	pseudogene	USP9YP14	0.967929	0.511956	0.528919	1	0.432245	1.2854	2.97377	1
ENSG00000237023.1	pseudogene	USP9YP3	0.967929	0	0	1	0	0.564887	Inf	1
ENSG00000229416.1	pseudogene	USP9YP8	#N/A	#N/A	#N/A	#N/A	0	0.6427	Inf	1
ENSG00000183520.7	protein_coding	UTP11L	7316.92	6994.5	0.955934	1	7204.58	7401.64	1.02735	1
ENSG00000132467.2	protein_coding	UTP3	3825.9	3622.56	0.946851	1	3669.75	3568.21	0.97233	1
ENSG00000117533.10	protein_coding	VAMP4	2355.78	2201.22	0.934393	0.948922	3183.68	3021.17	0.948956	1
ENSG00000125753.9	protein_coding	VASP	44103.3	42329.8	0.959787	1	45357.2	47212.1	1.0409	1
ENSG00000108828.11	protein_coding	VAT1	12164	12969.5	1.06622	0.933978	12377.8	12857.1	1.03873	1
ENSG00000252485.1	misc_RNA	Vault	10.0872	15.0327	1.49027	0.865796	8.3958	10.0498	1.197	1
ENSG00000148704.7	protein_coding	VAX1	#N/A	#N/A	#N/A	#N/A	0.822974	0.564887	0.686397	1
ENSG00000165280.11	protein_coding	VCP	35047.1	34168.5	0.974929	1	41681.6	40305.5	0.966985	1
ENSG00000182583.8	protein_coding	VCX	#N/A	#N/A	#N/A	#N/A	0.432245	0.6427	1.48689	1
ENSG00000232366.1	pseudogene	VDAC1P9	0.967929	0	0	1	0.390728	1.12977	2.89146	1
ENSG00000111424.6	protein_coding	VDR	3149.62	3698.58	1.17429	0.240168	3412.73	3502.85	1.02641	1
ENSG00000259849.1	lincRNA	VENTXP1	#N/A	#N/A	#N/A	#N/A	0	0.564887	Inf	1
ENSG00000215037.2	pseudogene	VENTXP2	#N/A	#N/A	#N/A	#N/A	0.432245	0	0	1
ENSG00000236380.4	pseudogene	VENTXP7	#N/A	#N/A	#N/A	#N/A	0	0.564887	Inf	1
ENSG00000236229.1	pseudogene	VEZF1P1	34.4936	46.6767	1.3532	0.672002	53.4103	59.0737	1.10604	1
ENSG00000102243.8	protein_coding	VGLL1	#N/A	#N/A	#N/A	#N/A	0	0.6427	Inf	1
ENSG00000206538.3	protein_coding	VGLL3	1.91684	3.6123	1.88451	1	0.822974	1.77247	2.15374	1
ENSG00000220548.2	pseudogene	VIMP1	#N/A	#N/A	#N/A	#N/A	0	0.6427	Inf	1
ENSG00000167397.10	protein_coding	VKORC1	1220.88	1061.11	0.869137	0.499955	1365.09	1342.95	0.983784	1
ENSG00000255439.2	protein_coding	VKORC1	1220.88	1061.11	0.869137	0.499955	0	0.564887	Inf	1
ENSG00000182853.7	protein_coding	VMO1	5.73151	2.07643	0.362283	0.649621	9.93428	11.7646	1.18425	1
ENSG00000268545.1	pseudogene	VN1R107P	0.967929	2.61699	2.7037	1	1.2137	1.77247	1.46039	1
ENSG00000220581.1	pseudogene	VN1R12P	#N/A	#N/A	#N/A	#N/A	0.781457	0.6427	0.822438	1
ENSG00000228038.1	pseudogene	VN1R51P	0	0.526258	Inf	1	0	0.6427	Inf	1
ENSG00000268995.1	pseudogene	VN1R82P	90.063	100.65	1.11755	1	101.658	98.0682	0.964687	1
ENSG00000268117.1	pseudogene	VN1R84P	50.7297	45.6814	0.900486	1	38.3721	42.9284	1.11874	1
ENSG00000213014.3	pseudogene	VN2R17P	#N/A	#N/A	#N/A	#N/A	0	0.6427	Inf	1
ENSG00000235974.1	pseudogene	VN2R19P	#N/A	#N/A	#N/A	#N/A	0.390728	0	0	1
ENSG00000236541.1	pseudogene	VN2R9P	#N/A	#N/A	#N/A	#N/A	0.432245	0	0	1
ENSG00000093134.9	protein_coding	VNN3	0	0.526258	Inf	1	0.781457	1.20759	1.5453	1
ENSG00000169575.4	protein_coding	VPREB1	#N/A	#N/A	#N/A	#N/A	0.432245	0	0	1
ENSG00000128218.7	protein_coding	VPREB3	6.23449	3.58369	0.574818	0.99276	4.1979	3.62276	0.862993	1
ENSG00000226755.2	pseudogene	VPS25P1	4.7826	3.6409	0.761282	1	5.7193	4.67472	0.817359	1
ENSG00000170419.6	protein_coding	VSTM2A	0.474456	0	0	1	0.432245	0	0	1
ENSG00000187135.7	protein_coding	VSTM2B	0.948912	0.526258	0.554591	1	0.781457	0	0	1
ENSG00000100987.9	protein_coding	VSX1	0.483964	1.02391	2.11568	1	0.781457	0	0	1
ENSG00000119614.2	protein_coding	VSX2	#N/A	#N/A	#N/A	#N/A	0.822974	0	0	1
ENSG00000258074.1	pseudogene	VTI1BP3	#N/A	#N/A	#N/A	#N/A	0	0.6427	Inf	1
ENSG00000179403.10	protein_coding	VWA1	57.9892	38.4282	0.662679	0.303612	37.974	38.9742	1.02634	1
ENSG00000168658.14	protein_coding	VWA3B	2.87526	1.02391	0.356111	0.974948	4.03183	4.18765	1.03865	1
ENSG00000138614.10	protein_coding	VWA9	4506.02	4454.33	0.98853	1	5408.61	5187.23	0.95907	1
ENSG00000174453.5	protein_coding	VWC2L	#N/A	#N/A	#N/A	#N/A	0.432245	0	0	1
ENSG00000132970.8	protein_coding	WASF3	16.3027	14.9611	0.917712	1	10.9233	10.9461	1.00209	1
ENSG00000237001.2	antisense	WASF3-AS1	0.483964	0.511956	1.05784	1	0	0.564887	Inf	1
ENSG00000231402.1	pseudogene	WASF5P	#N/A	#N/A	#N/A	#N/A	0	0.564887	Inf	1
ENSG00000231439.3	antisense	WASIR2	#N/A	#N/A	#N/A	#N/A	0.822974	0	0	1
ENSG00000166272.12	protein_coding	WBP1L	5930.1	5949.14	1.00321	1	6697.64	7070.53	1.05567	1
ENSG00000250474.1	pseudogene	WBP1LP2	90.025	62.8048	0.697638	0.263304	132.533	140.55	1.06049	1
ENSG00000165171.6	protein_coding	WBSCR27	4.80161	4.18146	0.870845	1	2.38589	2.90225	1.21642	1
ENSG00000226830.1	antisense	WDFY2-AS1	#N/A	#N/A	#N/A	#N/A	0.432245	0	0	1
ENSG00000227165.2	antisense	WDR11-AS1	2.87526	3.12895	1.08823	1	3.25038	2.5708	0.790923	1
ENSG00000101940.11	protein_coding	WDR13	1502.31	1451.8	0.966379	1	1748.74	1726.57	0.987324	1
ENSG00000150627.10	protein_coding	WDR17	2.87526	0	0	0.381945	0.781457	0	0	1
ENSG00000148225.10	protein_coding	WDR31	54.3172	55.0254	1.01304	1	48.0988	52.8024	1.09779	1
ENSG00000160193.7	protein_coding	WDR4	1593.6	1704.08	1.06932	0.99229	1621.68	1585.29	0.977564	1
ENSG00000258465.1	protein_coding	WDR42A	9.07172	8.24851	0.909255	1	7.36525	6.60282	0.896484	1
ENSG00000085433.11	protein_coding	WDR47	3489.02	3695.82	1.05927	1	5261.73	5058.86	0.961444	1
ENSG00000206530.4	protein_coding	WDR52	2978.69	3256.38	1.09322	0.777727	3288.39	3244.83	0.986755	1
ENSG00000243849.1	antisense	WDR52-AS1	1.91684	1.02391	0.534167	1	0.822974	1.85029	2.24829	1
ENSG00000005448.12	protein_coding	WDR54	504.936	437.057	0.865569	0.631798	533.165	522.825	0.980606	1
ENSG00000243710.3	protein_coding	WDR65	29.711	22.3574	0.752494	0.868715	35.8201	30.8526	0.86132	1
ENSG00000091157.9	protein_coding	WDR7	6803.06	7767.54	1.14177	0.373477	6588.45	6583.36	0.999227	1
ENSG00000082068.4	protein_coding	WDR70	4168.05	4264.21	1.02307	1	4084.12	4084.12	1	1
ENSG00000166415.10	protein_coding	WDR72	0.958421	1.05252	1.09818	1	1.25522	1.2854	1.02404	1
ENSG00000152763.11	protein_coding	WDR78	606.966	569.268	0.937891	1	659.534	668.833	1.0141	1
ENSG00000214102.3	protein_coding	WEE2	0.948912	1.53587	1.61856	1	0.390728	0.6427	1.64488	1
ENSG00000180305.4	protein_coding	WFDC10A	2.89428	0.526258	0.181827	0.729318	2.03668	1.2854	0.631126	1
ENSG00000182931.5	protein_coding	WFDC10B	0.958421	0.511956	0.534167	1	1.2137	1.12977	0.93085	1
ENSG00000180083.6	protein_coding	WFDC11	#N/A	#N/A	#N/A	#N/A	0	0.6427	Inf	1
ENSG00000168634.4	protein_coding	WFDC13	#N/A	#N/A	#N/A	#N/A	0.390728	0	0	1
ENSG00000175121.7	protein_coding	WFDC5	#N/A	#N/A	#N/A	#N/A	0	0.6427	Inf	1
ENSG00000243543.4	protein_coding	WFDC6	0.474456	0	0	1	0.390728	0	0	1
ENSG00000158901.7	protein_coding	WFDC8	#N/A	#N/A	#N/A	#N/A	0.432245	0	0	1
ENSG00000109501.9	protein_coding	WFS1	0.958421	1.03821	1.08326	1	0.822974	0	0	1
ENSG00000156232.6	protein_coding	WHAMM	2805.14	3108.91	1.10829	0.674886	2554.36	2465.79	0.965325	1
ENSG00000187667.6	pseudogene	WHAMMP3	554.888	530.55	0.956139	1	442.508	463.656	1.04779	1
ENSG00000264527.1	lincRNA	WI2-1959D15.1	#N/A	#N/A	#N/A	#N/A	0.781457	0.564887	0.722864	1
ENSG00000115935.12	protein_coding	WIPF1	13567.7	15115.9	1.11411	0.576675	13391.7	13408.5	1.00125	1
ENSG00000070540.8	protein_coding	WIPI1	2298.14	2227.38	0.969208	1	3020.54	2893.13	0.957818	1
ENSG00000064205.6	protein_coding	WISP2	0.483964	0	0	1	0	0.564887	Inf	1
ENSG00000112761.13	protein_coding	WISP3	1.91684	0	0	0.701684	1.17218	1.2854	1.09658	1
ENSG00000116729.9	protein_coding	WLS	22.5467	26.9936	1.19723	1	18.1469	15.6208	0.860796	1
ENSG00000125084.7	protein_coding	WNT1	14.3573	15.7019	1.09366	1	6.89148	6.52501	0.946822	1
ENSG00000002745.8	protein_coding	WNT16	0	0.526258	Inf	1	0	0.6427	Inf	1
ENSG00000105989.4	protein_coding	WNT2	#N/A	#N/A	#N/A	#N/A	0.390728	0	0	1
ENSG00000154342.4	protein_coding	WNT3A	#N/A	#N/A	#N/A	#N/A	0.390728	0	0	1
ENSG00000162552.9	protein_coding	WNT4	0.483964	0	0	1	0.390728	1.2854	3.28975	1
ENSG00000114251.9	protein_coding	WNT5A	0.948912	1.03821	1.09411	1	0.390728	0.564887	1.44573	1
ENSG00000061492.7	protein_coding	WNT8A	0.474456	1.55017	3.26726	1	0.432245	0	0	1
ENSG00000158955.6	protein_coding	WNT9B	#N/A	#N/A	#N/A	#N/A	0	0.6427	Inf	1
ENSG00000124535.10	protein_coding	WRNIP1	3936.07	3614.13	0.918207	0.804942	4790.06	4950.13	1.03342	1
ENSG00000179314.9	protein_coding	WSCD1	5.29508	4.15286	0.784286	1	4.11487	3.62276	0.880407	1
ENSG00000113645.8	protein_coding	WWC1	288.218	341.487	1.18482	0.579377	424.945	431.175	1.01466	1
ENSG00000047644.13	protein_coding	WWC3	234.177	275.682	1.17724	0.663623	235.986	216.472	0.91731	1
ENSG00000018408.10	protein_coding	WWTR1	139.322	135.408	0.97191	1	85.8139	79.6431	0.928091	1
ENSG00000241985.1	sense_intronic	WWTR1-IT1	1.43288	2.09073	1.45911	1	0.864491	0	0	1
ENSG00000171402.10	protein_coding	XAGE3	#N/A	#N/A	#N/A	#N/A	0.390728	0	0	1
ENSG00000143184.4	protein_coding	XCL1	143.839	127.543	0.886706	0.984612	43.476	39.8504	0.916607	1
ENSG00000143185.3	protein_coding	XCL2	4.80161	6.21499	1.29435	1	0.864491	0.6427	0.743443	1
ENSG00000173578.6	protein_coding	XCR1	13.3989	36.8352	2.74912	0.00449826	9.75113	9.018	0.924815	1
ENSG00000237331.1	antisense	XIAP-AS1	0.967929	0	0	1	0.432245	0	0	1
ENSG00000163092.15	protein_coding	XIRP2	1.43288	2.04783	1.42917	1	1.2137	1.77247	1.46039	1
ENSG00000229807.4	lincRNA	XIST	2.89428	2.06213	0.712484	1	1.2137	1.85029	1.5245	1
ENSG00000172967.7	protein_coding	XKR3	0.958421	0.526258	0.549089	1	0.432245	0.6427	1.48689	1
ENSG00000101321.3	protein_coding	XKR7	3.36873	2.60269	0.772601	1	5.84385	7.47896	1.2798	1
ENSG00000221947.3	protein_coding	XKR9	43.6604	48.184	1.10361	1	27.2582	27.1318	0.995361	1
ENSG00000213543.2	pseudogene	XX-2136C111.2	#N/A	#N/A	#N/A	#N/A	0.390728	0	0	1
ENSG00000226880.1	pseudogene	XX-2136C48.7	#N/A	#N/A	#N/A	#N/A	0	0.6427	Inf	1
ENSG00000236890.2	pseudogene	XXbac-B476C20.11	#N/A	#N/A	#N/A	#N/A	0.822974	0	0	1
ENSG00000237446.1	pseudogene	XXbac-B476C20.12	0.474456	0	0	1	0.432245	0	0	1
ENSG00000235295.1	lincRNA	XXbac-B476C20.17	#N/A	#N/A	#N/A	#N/A	0.390728	0	0	1
ENSG00000225335.1	antisense	XXbac-B476C20.9	64.2617	52.8345	0.822177	0.88237	70.1359	68.4434	0.975868	1
ENSG00000256851.1	pseudogene	XXbac-BPG16N22.5	0.474456	0	0	1	0.390728	0	0	1
ENSG00000230174.1	lincRNA	XXbac-BPG181B23.4	2.87526	2.63129	0.915148	1	4.11487	3.05787	0.743128	1
ENSG00000233902.1	pseudogene	XXbac-BPG181B23.6	0.483964	4.12425	8.52181	0.342138	2.16123	1.77247	0.820124	1
ENSG00000263756.1	antisense	XXbac-BPG181M17.6	1.43288	2.07643	1.44913	1	1.17218	1.20759	1.0302	1
ENSG00000204261.4	processed_transcript	XXbac-BPG246D15.8	1205.81	1155.45	0.95824	1	1324.36	1277.92	0.964933	1
ENSG00000255899.1	pseudogene	XXbac-BPG299F13.16	#N/A	#N/A	#N/A	#N/A	0	0.564887	Inf	1
ENSG00000225173.1	lincRNA	XXbac-BPG308K3.5	3.83368	1.56447	0.408086	0.908413	1.68746	1.69466	1.00426	1
ENSG00000225595.1	lincRNA	XXbac-BPG308K3.6	1.44239	2.04783	1.41975	1	1.60443	0.564887	0.35208	1
ENSG00000219738.2	pseudogene	XXbac-BPG34I8.3	0	1.02391	Inf	1	0	0.564887	Inf	1
ENSG00000225532.1	lincRNA	XX-C2158C6.3	0.483964	0	0	1	0.390728	0	0	1
ENSG00000233884.1	antisense	XXyac-YM21GA2.3	1.43288	3.11464	2.1737	1	2.46892	1.69466	0.686397	1
ENSG00000234460.1	lincRNA	XXyac-YM21GA2.4	0.483964	0	0	1	0.864491	0.6427	0.743443	1
ENSG00000237743.2	pseudogene	XXyac-YM21GA2.6	#N/A	#N/A	#N/A	#N/A	0.390728	0	0	1
ENSG00000214888.2	antisense	XXyac-YM21GA2.7	1.89782	1.55017	0.816815	1	0.822974	1.2854	1.5619	1
ENSG00000233446.1	pseudogene	XXyac-YR12DB5.1	#N/A	#N/A	#N/A	#N/A	0.781457	0	0	1
ENSG00000250469.1	processed_transcript	XXyac-YR14BB7.1	0.474456	0	0	1	0	0.6427	Inf	1
ENSG00000181404.13	pseudogene	XXyac-YRM2039.2	145.253	152.632	1.0508	1	232.569	234.644	1.00892	1
ENSG00000230266.1	antisense	XXYLT1-AS2	0	0.526258	Inf	1	0.822974	1.20759	1.46735	1
ENSG00000093217.5	protein_coding	XYLB	1119.19	1215.48	1.08604	0.906533	1174.82	1151.56	0.980205	1
ENSG00000199214.1	misc_RNA	Y_RNA	170.314	284.159	1.66845	0.000587839	0.432245	0	0	1
ENSG00000199398.1	misc_RNA	Y_RNA	170.314	284.159	1.66845	0.000587839	0.781457	0	0	1
ENSG00000199567.1	misc_RNA	Y_RNA	170.314	284.159	1.66845	0.000587839	0.432245	0	0	1
ENSG00000199580.1	misc_RNA	Y_RNA	170.314	284.159	1.66845	0.000587839	0.390728	0	0	1
ENSG00000199668.1	misc_RNA	Y_RNA	170.314	284.159	1.66845	0.000587839	0.432245	0	0	1
ENSG00000199676.1	misc_RNA	Y_RNA	170.314	284.159	1.66845	0.000587839	0.390728	0	0	1
ENSG00000199701.1	misc_RNA	Y_RNA	170.314	284.159	1.66845	0.000587839	0.432245	0	0	1
ENSG00000199732.1	misc_RNA	Y_RNA	170.314	284.159	1.66845	0.000587839	0.390728	0	0	1
ENSG00000199866.1	misc_RNA	Y_RNA	170.314	284.159	1.66845	0.000587839	0.822974	0	0	1
ENSG00000199895.1	misc_RNA	Y_RNA	170.314	284.159	1.66845	0.000587839	0.432245	0	0	1
ENSG00000200024.1	misc_RNA	Y_RNA	170.314	284.159	1.66845	0.000587839	0.390728	0	0	1
ENSG00000200059.1	misc_RNA	Y_RNA	170.314	284.159	1.66845	0.000587839	0.432245	0	0	1
ENSG00000200066.1	misc_RNA	Y_RNA	170.314	284.159	1.66845	0.000587839	0.390728	0	0	1
ENSG00000200085.1	misc_RNA	Y_RNA	170.314	284.159	1.66845	0.000587839	0.390728	0	0	1
ENSG00000200138.1	misc_RNA	Y_RNA	170.314	284.159	1.66845	0.000587839	0.822974	0	0	1
ENSG00000200314.1	misc_RNA	Y_RNA	170.314	284.159	1.66845	0.000587839	0.432245	0	0	1
ENSG00000200591.1	misc_RNA	Y_RNA	170.314	284.159	1.66845	0.000587839	0.390728	0	0	1
ENSG00000200616.1	misc_RNA	Y_RNA	170.314	284.159	1.66845	0.000587839	0.390728	0	0	1
ENSG00000200822.1	misc_RNA	Y_RNA	170.314	284.159	1.66845	0.000587839	0.390728	0	0	1
ENSG00000200980.1	misc_RNA	Y_RNA	170.314	284.159	1.66845	0.000587839	0.864491	0	0	1
ENSG00000201013.1	misc_RNA	Y_RNA	170.314	284.159	1.66845	0.000587839	0.390728	0	0	1
ENSG00000201048.1	misc_RNA	Y_RNA	170.314	284.159	1.66845	0.000587839	0.432245	0	0	1
ENSG00000201340.1	misc_RNA	Y_RNA	170.314	284.159	1.66845	0.000587839	0.781457	0	0	1
ENSG00000201432.1	misc_RNA	Y_RNA	170.314	284.159	1.66845	0.000587839	0.432245	0	0	1
ENSG00000201464.1	misc_RNA	Y_RNA	170.314	284.159	1.66845	0.000587839	0.390728	0	0	1
ENSG00000201548.1	misc_RNA	Y_RNA	170.314	284.159	1.66845	0.000587839	0.390728	0	0	1
ENSG00000201565.1	misc_RNA	Y_RNA	170.314	284.159	1.66845	0.000587839	0.864491	0	0	1
ENSG00000201566.1	misc_RNA	Y_RNA	170.314	284.159	1.66845	0.000587839	0.390728	0	0	1
ENSG00000201724.1	misc_RNA	Y_RNA	170.314	284.159	1.66845	0.000587839	0.390728	0	0	1
ENSG00000201820.1	misc_RNA	Y_RNA	170.314	284.159	1.66845	0.000587839	0.822974	0	0	1
ENSG00000201830.1	misc_RNA	Y_RNA	170.314	284.159	1.66845	0.000587839	0.781457	0	0	1
ENSG00000201867.1	misc_RNA	Y_RNA	170.314	284.159	1.66845	0.000587839	0.432245	0	0	1
ENSG00000202388.1	misc_RNA	Y_RNA	170.314	284.159	1.66845	0.000587839	0.864491	0	0	1
ENSG00000202412.1	misc_RNA	Y_RNA	170.314	284.159	1.66845	0.000587839	0.432245	0	0	1
ENSG00000202417.1	misc_RNA	Y_RNA	170.314	284.159	1.66845	0.000587839	0.864491	0	0	1
ENSG00000202461.1	misc_RNA	Y_RNA	170.314	284.159	1.66845	0.000587839	0.390728	0	0	1
ENSG00000202508.1	misc_RNA	Y_RNA	170.314	284.159	1.66845	0.000587839	0.781457	0	0	1
ENSG00000206640.1	misc_RNA	Y_RNA	170.314	284.159	1.66845	0.000587839	0.390728	0	0	1
ENSG00000206719.1	misc_RNA	Y_RNA	170.314	284.159	1.66845	0.000587839	0.390728	0	0	1
ENSG00000206739.1	misc_RNA	Y_RNA	170.314	284.159	1.66845	0.000587839	0.432245	0	0	1
ENSG00000206779.1	misc_RNA	Y_RNA	170.314	284.159	1.66845	0.000587839	0.781457	0	0	1
ENSG00000206797.1	misc_RNA	Y_RNA	170.314	284.159	1.66845	0.000587839	0.390728	0	0	1
ENSG00000206813.1	misc_RNA	Y_RNA	170.314	284.159	1.66845	0.000587839	0.432245	0	0	1
ENSG00000206865.1	misc_RNA	Y_RNA	170.314	284.159	1.66845	0.000587839	0.781457	0	0	1
ENSG00000206967.1	misc_RNA	Y_RNA	170.314	284.159	1.66845	0.000587839	0.822974	0	0	1
ENSG00000207024.1	misc_RNA	Y_RNA	170.314	284.159	1.66845	0.000587839	0.822974	0	0	1
ENSG00000207292.1	misc_RNA	Y_RNA	170.314	284.159	1.66845	0.000587839	0.864491	0	0	1
ENSG00000207300.1	misc_RNA	Y_RNA	170.314	284.159	1.66845	0.000587839	0.432245	0	0	1
ENSG00000207384.1	misc_RNA	Y_RNA	170.314	284.159	1.66845	0.000587839	0.432245	0	0	1
ENSG00000207439.1	misc_RNA	Y_RNA	170.314	284.159	1.66845	0.000587839	0.390728	0	0	1
ENSG00000207512.1	misc_RNA	Y_RNA	170.314	284.159	1.66845	0.000587839	0.390728	0	0	1
ENSG00000212205.1	misc_RNA	Y_RNA	170.314	284.159	1.66845	0.000587839	0.432245	0	0	1
ENSG00000212582.1	misc_RNA	Y_RNA	170.314	284.159	1.66845	0.000587839	0.432245	0	0	1
ENSG00000222072.1	misc_RNA	Y_RNA	170.314	284.159	1.66845	0.000587839	0.390728	0	0	1
ENSG00000222224.1	misc_RNA	Y_RNA	170.314	284.159	1.66845	0.000587839	0.432245	0	0	1
ENSG00000222351.1	misc_RNA	Y_RNA	170.314	284.159	1.66845	0.000587839	0.781457	0	0	1
ENSG00000222395.1	misc_RNA	Y_RNA	170.314	284.159	1.66845	0.000587839	0.822974	0	0	1
ENSG00000222701.1	misc_RNA	Y_RNA	170.314	284.159	1.66845	0.000587839	0.390728	0	0	1
ENSG00000223271.1	misc_RNA	Y_RNA	170.314	284.159	1.66845	0.000587839	0.432245	0	0	1
ENSG00000252225.1	misc_RNA	Y_RNA	170.314	284.159	1.66845	0.000587839	0.864491	0	0	1
ENSG00000252412.1	misc_RNA	Y_RNA	170.314	284.159	1.66845	0.000587839	0.390728	0	0	1
ENSG00000252671.1	misc_RNA	Y_RNA	170.314	284.159	1.66845	0.000587839	0.432245	0	0	1
ENSG00000252915.1	misc_RNA	Y_RNA	170.314	284.159	1.66845	0.000587839	0.432245	0	0	1
ENSG00000201885.1	misc_RNA	Y_RNA	170.314	284.159	1.66845	0.000587839	1.68746	0.564887	0.334755	1
ENSG00000252919.1	misc_RNA	Y_RNA	170.314	284.159	1.66845	0.000587839	1.64595	0.564887	0.343199	1
ENSG00000202141.1	misc_RNA	Y_RNA	170.314	284.159	1.66845	0.000587839	1.72898	0.6427	0.371722	1
ENSG00000199677.1	misc_RNA	Y_RNA	170.314	284.159	1.66845	0.000587839	1.25522	0.564887	0.450031	1
ENSG00000202469.1	misc_RNA	Y_RNA	170.314	284.159	1.66845	0.000587839	1.25522	0.564887	0.450031	1
ENSG00000202021.1	misc_RNA	Y_RNA	170.314	284.159	1.66845	0.000587839	1.17218	0.564887	0.481909	1
ENSG00000202067.1	misc_RNA	Y_RNA	170.314	284.159	1.66845	0.000587839	0.864491	0.564887	0.653433	1
ENSG00000207390.1	misc_RNA	Y_RNA	170.314	284.159	1.66845	0.000587839	0.864491	0.564887	0.653433	1
ENSG00000222601.1	misc_RNA	Y_RNA	170.314	284.159	1.66845	0.000587839	2.90117	1.9281	0.664595	1
ENSG00000200874.1	misc_RNA	Y_RNA	170.314	284.159	1.66845	0.000587839	0.822974	0.564887	0.686397	1
ENSG00000201134.1	misc_RNA	Y_RNA	170.314	284.159	1.66845	0.000587839	0.822974	0.564887	0.686397	1
ENSG00000201663.1	misc_RNA	Y_RNA	170.314	284.159	1.66845	0.000587839	0.822974	0.564887	0.686397	1
ENSG00000200261.1	misc_RNA	Y_RNA	170.314	284.159	1.66845	0.000587839	0.781457	0.564887	0.722864	1
ENSG00000200579.1	misc_RNA	Y_RNA	170.314	284.159	1.66845	0.000587839	0.781457	0.564887	0.722864	1
ENSG00000222881.1	misc_RNA	Y_RNA	170.314	284.159	1.66845	0.000587839	0.822974	0.6427	0.780948	1
ENSG00000199980.1	misc_RNA	Y_RNA	170.314	284.159	1.66845	0.000587839	0.781457	0.6427	0.822438	1
ENSG00000207020.1	misc_RNA	Y_RNA	170.314	284.159	1.66845	0.000587839	2.07819	1.77247	0.852892	1
ENSG00000206659.1	misc_RNA	Y_RNA	170.314	284.159	1.66845	0.000587839	11.0894	9.58288	0.864149	1
ENSG00000199867.1	misc_RNA	Y_RNA	170.314	284.159	1.66845	0.000587839	1.29674	1.12977	0.871244	1
ENSG00000201451.1	misc_RNA	Y_RNA	170.314	284.159	1.66845	0.000587839	21.622	19.088	0.882803	1
ENSG00000206704.1	misc_RNA	Y_RNA	170.314	284.159	1.66845	0.000587839	2.16123	1.9281	0.892132	1
ENSG00000206751.1	misc_RNA	Y_RNA	170.314	284.159	1.66845	0.000587839	2.85965	2.5708	0.898991	1
ENSG00000200428.1	misc_RNA	Y_RNA	170.314	284.159	1.66845	0.000587839	24.9554	22.6127	0.906125	1
ENSG00000222432.1	misc_RNA	Y_RNA	170.314	284.159	1.66845	0.000587839	9.31889	8.45311	0.907094	1
ENSG00000202382.1	misc_RNA	Y_RNA	170.314	284.159	1.66845	0.000587839	20.3668	18.6787	0.917117	1
ENSG00000200135.1	misc_RNA	Y_RNA	170.314	284.159	1.66845	0.000587839	7.32373	6.75845	0.922815	1
ENSG00000201378.1	misc_RNA	Y_RNA	170.314	284.159	1.66845	0.000587839	1.2137	1.20759	0.994962	1
ENSG00000201555.1	misc_RNA	Y_RNA	170.314	284.159	1.66845	0.000587839	32.179	32.429	1.00777	1
ENSG00000207290.1	misc_RNA	Y_RNA	170.314	284.159	1.66845	0.000587839	4.03183	4.10983	1.01935	1
ENSG00000206824.1	misc_RNA	Y_RNA	170.314	284.159	1.66845	0.000587839	23.0017	24.1517	1.05	1
ENSG00000199933.1	misc_RNA	Y_RNA	170.314	284.159	1.66845	0.000587839	1.2137	1.2854	1.05907	1
ENSG00000207370.1	misc_RNA	Y_RNA	170.314	284.159	1.66845	0.000587839	136.706	145.046	1.061	1
ENSG00000238585.1	misc_RNA	Y_RNA	170.314	284.159	1.66845	0.000587839	14.7305	15.6986	1.06572	1
ENSG00000200922.1	misc_RNA	Y_RNA	170.314	284.159	1.66845	0.000587839	19.0945	20.3734	1.06698	1
ENSG00000200241.1	misc_RNA	Y_RNA	170.314	284.159	1.66845	0.000587839	15.5119	16.886	1.08858	1
ENSG00000201644.1	misc_RNA	Y_RNA	170.314	284.159	1.66845	0.000587839	3.76566	4.10983	1.0914	1
ENSG00000199755.1	misc_RNA	Y_RNA	170.314	284.159	1.66845	0.000587839	1.60443	1.77247	1.10474	1
ENSG00000201573.1	misc_RNA	Y_RNA	170.314	284.159	1.66845	0.000587839	24.2154	26.8984	1.11079	1
ENSG00000201208.1	misc_RNA	Y_RNA	170.314	284.159	1.66845	0.000587839	31.7883	35.8385	1.12741	1
ENSG00000200737.1	misc_RNA	Y_RNA	170.314	284.159	1.66845	0.000587839	3.20886	3.62276	1.12899	1
ENSG00000251986.1	misc_RNA	Y_RNA	170.314	284.159	1.66845	0.000587839	9.9172	11.3554	1.14502	1
ENSG00000207525.1	misc_RNA	Y_RNA	170.314	284.159	1.66845	0.000587839	10.6571	12.3093	1.15503	1
ENSG00000223023.1	misc_RNA	Y_RNA	170.314	284.159	1.66845	0.000587839	7.36525	8.53092	1.15827	1
ENSG00000252615.1	misc_RNA	Y_RNA	170.314	284.159	1.66845	0.000587839	10.6987	12.7964	1.19607	1
ENSG00000199899.1	misc_RNA	Y_RNA	170.314	284.159	1.66845	0.000587839	5.98548	7.57697	1.26589	1
ENSG00000201483.1	misc_RNA	Y_RNA	170.314	284.159	1.66845	0.000587839	0.432245	0.564887	1.30687	1
ENSG00000206902.1	misc_RNA	Y_RNA	170.314	284.159	1.66845	0.000587839	1.72898	2.25955	1.30687	1
ENSG00000207132.1	misc_RNA	Y_RNA	170.314	284.159	1.66845	0.000587839	0.432245	0.564887	1.30687	1
ENSG00000207416.1	misc_RNA	Y_RNA	170.314	284.159	1.66845	0.000587839	6.45924	8.68655	1.34483	1
ENSG00000212335.1	misc_RNA	Y_RNA	170.314	284.159	1.66845	0.000587839	6.45924	8.68655	1.34483	1
ENSG00000200629.1	misc_RNA	Y_RNA	170.314	284.159	1.66845	0.000587839	0.822974	1.12977	1.37279	1
ENSG00000199245.1	misc_RNA	Y_RNA	170.314	284.159	1.66845	0.000587839	0.864491	1.20759	1.39688	1
ENSG00000222203.1	misc_RNA	Y_RNA	170.314	284.159	1.66845	0.000587839	0.864491	1.20759	1.39688	1
ENSG00000252660.1	misc_RNA	Y_RNA	170.314	284.159	1.66845	0.000587839	1.60443	2.25955	1.40832	1
ENSG00000200209.1	misc_RNA	Y_RNA	170.314	284.159	1.66845	0.000587839	0.390728	0.564887	1.44573	1
ENSG00000207091.1	misc_RNA	Y_RNA	170.314	284.159	1.66845	0.000587839	0.390728	0.564887	1.44573	1
ENSG00000252042.1	misc_RNA	Y_RNA	170.314	284.159	1.66845	0.000587839	3.29189	4.83035	1.46735	1
ENSG00000252085.1	misc_RNA	Y_RNA	170.314	284.159	1.66845	0.000587839	0.822974	1.20759	1.46735	1
ENSG00000222658.1	misc_RNA	Y_RNA	170.314	284.159	1.66845	0.000587839	0.432245	0.6427	1.48689	1
ENSG00000201075.1	misc_RNA	Y_RNA	170.314	284.159	1.66845	0.000587839	1.56291	2.33736	1.49552	1
ENSG00000202385.1	misc_RNA	Y_RNA	170.314	284.159	1.66845	0.000587839	1.60443	2.41517	1.50532	1
ENSG00000202310.1	misc_RNA	Y_RNA	170.314	284.159	1.66845	0.000587839	1.25522	1.9281	1.53607	1
ENSG00000206682.1	misc_RNA	Y_RNA	170.314	284.159	1.66845	0.000587839	0.390728	0.6427	1.64488	1
ENSG00000223080.1	misc_RNA	Y_RNA	170.314	284.159	1.66845	0.000587839	0.390728	0.6427	1.64488	1
ENSG00000199349.1	misc_RNA	Y_RNA	170.314	284.159	1.66845	0.000587839	0.781457	1.77247	2.26817	1
ENSG00000194270.1	misc_RNA	Y_RNA	170.314	284.159	1.66845	0.000587839	0.822974	1.9281	2.34284	1
ENSG00000200998.1	misc_RNA	Y_RNA	170.314	284.159	1.66845	0.000587839	0.390728	1.12977	2.89146	1
ENSG00000201365.1	misc_RNA	Y_RNA	170.314	284.159	1.66845	0.000587839	0.390728	1.12977	2.89146	1
ENSG00000201913.1	misc_RNA	Y_RNA	170.314	284.159	1.66845	0.000587839	0.390728	1.12977	2.89146	1
ENSG00000206816.1	misc_RNA	Y_RNA	170.314	284.159	1.66845	0.000587839	0.432245	1.2854	2.97377	1
ENSG00000202309.1	misc_RNA	Y_RNA	170.314	284.159	1.66845	0.000587839	0.390728	1.2854	3.28975	1
ENSG00000195401.2	misc_RNA	Y_RNA	170.314	284.159	1.66845	0.000587839	0	0.564887	Inf	1
ENSG00000199201.1	misc_RNA	Y_RNA	170.314	284.159	1.66845	0.000587839	0	0.564887	Inf	1
ENSG00000199223.1	misc_RNA	Y_RNA	170.314	284.159	1.66845	0.000587839	0	0.6427	Inf	1
ENSG00000199424.1	misc_RNA	Y_RNA	170.314	284.159	1.66845	0.000587839	0	0.6427	Inf	1
ENSG00000199595.1	misc_RNA	Y_RNA	170.314	284.159	1.66845	0.000587839	0	0.564887	Inf	1
ENSG00000199862.1	misc_RNA	Y_RNA	170.314	284.159	1.66845	0.000587839	0	0.6427	Inf	1
ENSG00000199890.1	misc_RNA	Y_RNA	170.314	284.159	1.66845	0.000587839	0	0.564887	Inf	1
ENSG00000200041.1	misc_RNA	Y_RNA	170.314	284.159	1.66845	0.000587839	0	0.6427	Inf	1
ENSG00000200142.1	misc_RNA	Y_RNA	170.314	284.159	1.66845	0.000587839	0	0.6427	Inf	1
ENSG00000200344.1	misc_RNA	Y_RNA	170.314	284.159	1.66845	0.000587839	0	0.6427	Inf	1
ENSG00000200421.1	misc_RNA	Y_RNA	170.314	284.159	1.66845	0.000587839	0	0.6427	Inf	1
ENSG00000200610.1	misc_RNA	Y_RNA	170.314	284.159	1.66845	0.000587839	0	0.564887	Inf	1
ENSG00000200837.1	misc_RNA	Y_RNA	170.314	284.159	1.66845	0.000587839	0	0.6427	Inf	1
ENSG00000200860.1	misc_RNA	Y_RNA	170.314	284.159	1.66845	0.000587839	0	0.6427	Inf	1
ENSG00000201006.1	misc_RNA	Y_RNA	170.314	284.159	1.66845	0.000587839	0	0.6427	Inf	1
ENSG00000201196.1	misc_RNA	Y_RNA	170.314	284.159	1.66845	0.000587839	0	0.564887	Inf	1
ENSG00000201511.1	misc_RNA	Y_RNA	170.314	284.159	1.66845	0.000587839	0	0.564887	Inf	1
ENSG00000201549.1	misc_RNA	Y_RNA	170.314	284.159	1.66845	0.000587839	0	0.6427	Inf	1
ENSG00000201788.1	misc_RNA	Y_RNA	170.314	284.159	1.66845	0.000587839	0	0.564887	Inf	1
ENSG00000201800.1	misc_RNA	Y_RNA	170.314	284.159	1.66845	0.000587839	0	0.6427	Inf	1
ENSG00000201860.1	misc_RNA	Y_RNA	170.314	284.159	1.66845	0.000587839	0	0.6427	Inf	1
ENSG00000202001.1	misc_RNA	Y_RNA	170.314	284.159	1.66845	0.000587839	0	0.6427	Inf	1
ENSG00000202019.1	misc_RNA	Y_RNA	170.314	284.159	1.66845	0.000587839	0	0.6427	Inf	1
ENSG00000202041.1	misc_RNA	Y_RNA	170.314	284.159	1.66845	0.000587839	0	0.564887	Inf	1
ENSG00000202071.1	misc_RNA	Y_RNA	170.314	284.159	1.66845	0.000587839	0	0.564887	Inf	1
ENSG00000202177.1	misc_RNA	Y_RNA	170.314	284.159	1.66845	0.000587839	0	0.564887	Inf	1
ENSG00000202254.1	misc_RNA	Y_RNA	170.314	284.159	1.66845	0.000587839	0	0.6427	Inf	1
ENSG00000202357.1	misc_RNA	Y_RNA	170.314	284.159	1.66845	0.000587839	0	0.564887	Inf	1
ENSG00000206741.1	misc_RNA	Y_RNA	170.314	284.159	1.66845	0.000587839	0	0.6427	Inf	1
ENSG00000206795.1	misc_RNA	Y_RNA	170.314	284.159	1.66845	0.000587839	0	0.6427	Inf	1
ENSG00000207021.1	misc_RNA	Y_RNA	170.314	284.159	1.66845	0.000587839	0	0.6427	Inf	1
ENSG00000207032.1	misc_RNA	Y_RNA	170.314	284.159	1.66845	0.000587839	0	0.6427	Inf	1
ENSG00000207155.1	misc_RNA	Y_RNA	170.314	284.159	1.66845	0.000587839	0	0.6427	Inf	1
ENSG00000207258.1	misc_RNA	Y_RNA	170.314	284.159	1.66845	0.000587839	0	0.564887	Inf	1
ENSG00000207271.1	misc_RNA	Y_RNA	170.314	284.159	1.66845	0.000587839	0	0.6427	Inf	1
ENSG00000207382.1	misc_RNA	Y_RNA	170.314	284.159	1.66845	0.000587839	0	0.6427	Inf	1
ENSG00000207481.1	misc_RNA	Y_RNA	170.314	284.159	1.66845	0.000587839	0	0.564887	Inf	1
ENSG00000212569.1	misc_RNA	Y_RNA	170.314	284.159	1.66845	0.000587839	0	0.564887	Inf	1
ENSG00000222506.1	misc_RNA	Y_RNA	170.314	284.159	1.66845	0.000587839	0	0.6427	Inf	1
ENSG00000222698.1	misc_RNA	Y_RNA	170.314	284.159	1.66845	0.000587839	0	0.6427	Inf	1
ENSG00000252115.1	misc_RNA	Y_RNA	170.314	284.159	1.66845	0.000587839	0	0.564887	Inf	1
ENSG00000252398.1	misc_RNA	Y_RNA	170.314	284.159	1.66845	0.000587839	0	0.564887	Inf	1
ENSG00000252436.1	misc_RNA	Y_RNA	170.314	284.159	1.66845	0.000587839	0	0.6427	Inf	1
ENSG00000253096.1	misc_RNA	Y_RNA	170.314	284.159	1.66845	0.000587839	0	0.6427	Inf	1
ENSG00000137693.9	protein_coding	YAP1	636.059	679.776	1.06873	1	594.18	589.718	0.99249	1
ENSG00000182362.9	protein_coding	YBEY	990.97	970.327	0.979169	1	1139.24	1064.13	0.934063	1
ENSG00000231167.3	pseudogene	YBX1P2	25823	26092.2	1.01042	1	31076.6	30589	0.984311	1
ENSG00000251108.1	pseudogene	YBX1P5	0	0.526258	Inf	1	0.781457	0.564887	0.722864	1
ENSG00000213539.3	pseudogene	YBX1P6	1.91684	0	0	0.701684	2.4274	1.85029	0.762249	1
ENSG00000232349.2	pseudogene	YBX1P7	#N/A	#N/A	#N/A	#N/A	0.432245	0	0	1
ENSG00000236994.1	pseudogene	YBX1P9	#N/A	#N/A	#N/A	#N/A	0.390728	0	0	1
ENSG00000100027.10	protein_coding	YPEL1	15.2777	17.6783	1.15713	1	16.8502	17.7045	1.0507	1
ENSG00000166793.6	protein_coding	YPEL4	26.8358	34.7444	1.29471	0.873779	49.4199	43.9804	0.889932	1
ENSG00000149658.13	protein_coding	YTHDF1	6928.27	6730.86	0.971506	1	7535.46	7112.11	0.943819	1
ENSG00000170027.5	protein_coding	YWHAG	51044.2	52629.3	1.03105	1	58222.5	56015.8	0.962099	1
ENSG00000164924.12	protein_coding	YWHAZ	56257.1	58961.8	1.04808	1	50593.6	50132.9	0.990894	1
ENSG00000215199.3	pseudogene	YWHAZP6	0.958421	0	0	1	0.822974	1.69466	2.05919	1
ENSG00000100811.5	protein_coding	YY1	22914.7	22318.4	0.973981	1	20039.9	20933.9	1.04461	1
ENSG00000269482.1	antisense	Z69720.2	15.8187	9.25812	0.585264	0.655071	12.7353	13.4593	1.05685	1
ENSG00000206168.1	pseudogene	Z69890.1	4.32716	2.07643	0.47986	0.974525	2.07819	2.98006	1.43397	1
ENSG00000197047.1	pseudogene	Z73979.1	3.34972	1.53587	0.458507	1	0.822974	0	0	1
ENSG00000228061.1	processed_transcript	Z83001.1	#N/A	#N/A	#N/A	#N/A	0.432245	0	0	1
ENSG00000221299.1	miRNA	Z83826.1	0	0.526258	Inf	1	0.390728	0	0	1
ENSG00000233903.1	lincRNA	Z83851.4	28.7526	26.0126	0.904703	1	33.0435	30.7748	0.931341	1
ENSG00000265106.1	miRNA	Z93241.1	2.37228	4.15286	1.75058	1	0.781457	0.6427	0.822438	1
ENSG00000207643.1	miRNA	Z95704.1	88.0701	79.9425	0.907715	1	97.3356	96.2957	0.989317	1
ENSG00000250238.1	pseudogene	Z95704.3	0	0.526258	Inf	1	0	0.564887	Inf	1
ENSG00000256143.1	pseudogene	Z95704.5	0.474456	1.57877	3.32755	1	1.60443	0.6427	0.400578	1
ENSG00000269605.1	protein_coding	Z97053.1	#N/A	#N/A	#N/A	#N/A	0.432245	0	0	1
ENSG00000236829.4	processed_transcript	Z97634.5	25.8583	21.3192	0.824459	1	26.069	22.7885	0.874163	1
ENSG00000146839.14	polymorphic_pseudogene	ZAN	0	0.511956	Inf	1	0.390728	0.6427	1.64488	1
ENSG00000182223.6	protein_coding	ZAR1	57.4292	40.988	0.713714	0.494849	43.0852	44.8565	1.04111	1
ENSG00000189167.6	protein_coding	ZAR1L	23.4861	36.8495	1.56899	0.406664	14.8135	14.9781	1.01111	1
ENSG00000241560.1	antisense	ZBTB20-AS1	0.483964	1.05252	2.17478	1	0	0.564887	Inf	1
ENSG00000239946.1	lincRNA	ZBTB20-AS3	#N/A	#N/A	#N/A	#N/A	0	0.564887	Inf	1
ENSG00000242767.1	lincRNA	ZBTB20-AS4	#N/A	#N/A	#N/A	#N/A	0.432245	0.6427	1.48689	1
ENSG00000236104.2	protein_coding	ZBTB22	2055.3	2169.14	1.05539	1	2276.58	2414.31	1.0605	1
ENSG00000166860.2	protein_coding	ZBTB39	2794.82	2576.37	0.92184	0.83312	4053.37	4177.51	1.03063	1
ENSG00000119574.8	protein_coding	ZBTB45	201.904	170.41	0.844014	0.704331	308.063	290.371	0.942572	1
ENSG00000168826.11	protein_coding	ZBTB49	833.447	681.498	0.817686	0.209941	959.46	898.782	0.936758	1
ENSG00000184828.5	protein_coding	ZBTB7C	62.2783	61.2976	0.984252	1	38.3306	37.1037	0.967994	1
ENSG00000215897.4	protein_coding	ZBTB8B	0.483964	0	0	1	0.432245	0.6427	1.48689	1
ENSG00000176261.10	protein_coding	ZBTB8OS	1604.5	1564.21	0.974891	1	1616.73	1617.18	1.00028	1
ENSG00000104427.6	protein_coding	ZC2HC1A	13.3513	10.8512	0.812743	1	14.9967	15.1539	1.01049	1
ENSG00000102053.11	protein_coding	ZC3H12B	27.7181	40.333	1.45511	0.538328	19.2776	22.2813	1.15581	1
ENSG00000174460.3	protein_coding	ZCCHC12	16.2266	17.1377	1.05615	1	15.8856	14.6669	0.92328	1
ENSG00000166707.4	lincRNA	ZCCHC18	17.7641	7.2818	0.409918	0.165044	5.84385	5.1618	0.883287	1
ENSG00000078487.13	protein_coding	ZCWPW1	342.175	350.018	1.02292	1	375.293	383.041	1.02065	1
ENSG00000204186.3	protein_coding	ZDBF2	32.1214	27.9746	0.870903	1	41.4149	47.2515	1.14093	1
ENSG00000102383.9	protein_coding	ZDHHC15	0.474456	0.526258	1.10918	1	0.390728	1.2854	3.28975	1
ENSG00000171307.13	protein_coding	ZDHHC16	3278.5	3181.47	0.970403	1	4315.17	4356.41	1.00956	1
ENSG00000204160.5	protein_coding	ZDHHC18	1663.49	1871.35	1.12495	0.608926	1760.37	1649.52	0.937031	1
ENSG00000163958.9	protein_coding	ZDHHC19	4.80161	6.74124	1.40395	1	2.9842	4.18765	1.40327	1
ENSG00000177108.5	protein_coding	ZDHHC22	0.948912	1.02391	1.07904	1	0.432245	1.2854	2.97377	1
ENSG00000133519.8	pseudogene	ZDHHC8P1	#N/A	#N/A	#N/A	#N/A	0.864491	1.12977	1.30687	1
ENSG00000249506.2	pseudogene	ZEB2P1	#N/A	#N/A	#N/A	#N/A	0.390728	0	0	1
ENSG00000107372.8	protein_coding	ZFAND5	38124.9	43127	1.1312	0.476945	34277.9	32673.5	0.953194	1
ENSG00000091656.11	protein_coding	ZFHX4	0.958421	1.03821	1.08326	1	0	0.6427	Inf	1
ENSG00000253661.1	antisense	ZFHX4-AS1	0.474456	0	0	1	0.390728	1.2854	3.28975	1
ENSG00000062370.12	protein_coding	ZFP112	1.92635	1.55017	0.804719	1	0	0.564887	Inf	1
ENSG00000180787.5	protein_coding	ZFP3	856.04	712.784	0.832653	0.289162	1170.18	1134.24	0.969289	1
ENSG00000136866.9	protein_coding	ZFP37	0.483964	0.526258	1.08739	1	0.432245	1.12977	2.61373	1
ENSG00000204644.5	protein_coding	ZFP57	0	1.05252	Inf	1	0.432245	0	0	1
ENSG00000258491.2	pseudogene	ZFP64P1	#N/A	#N/A	#N/A	#N/A	0.781457	0	0	1
ENSG00000181007.7	protein_coding	ZFP82	395.761	335.486	0.847699	0.560106	371.195	385.825	1.03941	1
ENSG00000184939.9	protein_coding	ZFP90	109.696	112.199	1.02281	1	148.477	155.329	1.04615	1
ENSG00000162300.6	protein_coding	ZFPL1	1128.08	1095.34	0.970981	1	1171.66	1207.13	1.03027	1
ENSG00000179588.3	protein_coding	ZFPM1	50.8343	33.3373	0.655802	0.328763	24.1495	28.2616	1.17028	1
ENSG00000169946.9	protein_coding	ZFPM2	2.86575	6.72694	2.34736	0.686321	4.85481	4.26546	0.878605	1
ENSG00000234230.1	antisense	ZFX-AS1	5.77905	2.10503	0.364252	0.648949	2.03668	2.49299	1.22405	1
ENSG00000131381.8	protein_coding	ZFYVE20	4296.47	4226.39	0.983689	1	5714.31	5591.54	0.978515	1
ENSG00000155256.12	protein_coding	ZFYVE27	4832.68	4444.63	0.919703	0.80062	4887.16	5171.21	1.05812	1
ENSG00000174992.6	protein_coding	ZG16	#N/A	#N/A	#N/A	#N/A	0.390728	0.6427	1.64488	1
ENSG00000152977.5	protein_coding	ZIC1	0	0.511956	Inf	1	0.864491	0	0	1
ENSG00000171649.7	protein_coding	ZIK1	13.4274	19.1998	1.4299	0.856917	12.7353	10.7905	0.847286	1
ENSG00000269699.1	protein_coding	ZIM2	0	0.511956	Inf	1	0	0.6427	Inf	1
ENSG00000141946.1	protein_coding	ZIM3	#N/A	#N/A	#N/A	#N/A	0.822974	1.20759	1.46735	1
ENSG00000196652.7	protein_coding	ZKSCAN5	3438.6	3110.23	0.904505	0.686321	4097.46	4245.61	1.03616	1
ENSG00000165061.10	protein_coding	ZMAT4	0.474456	0	0	1	1.2137	0.6427	0.529537	1
ENSG00000146463.7	protein_coding	ZMYM4	16449.4	17884.9	1.08727	0.785008	16450.7	16881.3	1.02617	1
ENSG00000196247.7	protein_coding	ZNF107	1577.91	1591.18	1.00841	1	979.375	949.821	0.969823	1
ENSG00000213762.6	protein_coding	ZNF134	3563.16	2906.29	0.81565	0.0682808	2801.35	2724.11	0.972428	1
ENSG00000176293.13	protein_coding	ZNF135	0.967929	1.03821	1.07261	1	0	0.564887	Inf	1
ENSG00000196646.7	protein_coding	ZNF136	1534.92	1430.4	0.931904	0.956898	1037.26	1106.85	1.06709	1
ENSG00000131127.9	protein_coding	ZNF141	3131.16	2824.15	0.901949	0.666659	3654.38	3496.23	0.956723	1
ENSG00000163848.14	protein_coding	ZNF148	15269.5	15459.2	1.01242	1	16188.1	15940.5	0.984706	1
ENSG00000204920.6	protein_coding	ZNF155	1989.12	1701.08	0.855189	0.31589	2265.7	2398.41	1.05857	1
ENSG00000197279.3	protein_coding	ZNF165	270.2	236.927	0.876861	0.825173	172.617	158.43	0.917815	1
ENSG00000188629.6	protein_coding	ZNF177	167.487	157.794	0.942129	1	235.844	231.312	0.980783	1
ENSG00000261611.3	protein_coding	ZNF19	2.85625	6.79845	2.38021	0.686321	2.55196	1.85029	0.725047	1
ENSG00000137185.7	protein_coding	ZNF193	2705.66	2555.2	0.944391	1	2552.94	2672.78	1.04694	1
ENSG00000233509.2	antisense	ZNF197-AS1	51.6882	45.1552	0.873608	1	47.4834	48.6147	1.02383	1
ENSG00000132010.11	protein_coding	ZNF20	56.5849	30.0653	0.531332	0.0434892	56.9268	55.451	0.974075	1
ENSG00000204789.3	pseudogene	ZNF204P	0.958421	0.511956	0.534167	1	0.822974	1.77247	2.15374	1
ENSG00000263214.1	antisense	ZNF205-AS1	11.0456	7.2818	0.659249	0.936074	5.76082	5.47305	0.950047	1
ENSG00000267680.1	protein_coding	ZNF224	3336.59	2713.18	0.813158	0.06503	4170.18	4308.04	1.03306	1
ENSG00000256294.3	protein_coding	ZNF225	1162.38	901.811	0.775835	0.0407387	1567.39	1552.28	0.990364	1
ENSG00000167380.12	protein_coding	ZNF226	4761.36	4048.25	0.85023	0.201716	5377.4	5161.54	0.959858	1
ENSG00000167383.4	protein_coding	ZNF229	4.29863	2.58839	0.602142	1	1.60443	1.2854	0.801156	1
ENSG00000159915.8	protein_coding	ZNF233	54.5159	50.1317	0.91958	1	57.0343	55.9583	0.981134	1
ENSG00000130856.11	protein_coding	ZNF236	3549.5	3935.67	1.10879	0.645196	3408.54	3543.01	1.03945	1
ENSG00000172466.11	protein_coding	ZNF24	38284.9	34546	0.902339	0.648212	29628	29314.3	0.98941	1
ENSG00000152454.3	protein_coding	ZNF256	269.829	238.12	0.882486	0.86381	166.856	174.302	1.04462	1
ENSG00000197134.7	protein_coding	ZNF257	7.71491	6.24359	0.809289	1	3.37493	4.18765	1.24081	1
ENSG00000006194.6	protein_coding	ZNF263	5464.34	5006.09	0.916139	0.76607	5321.16	5093.78	0.957269	1
ENSG00000158805.7	protein_coding	ZNF276	2972.83	2611.82	0.878562	0.448947	2782.07	2707.24	0.973105	1
ENSG00000198477.3	protein_coding	ZNF280B	223.492	250.75	1.12197	0.908413	288.583	290.798	1.00768	1
ENSG00000170265.7	protein_coding	ZNF282	1168.41	1156.42	0.989735	1	1567.09	1588.55	1.01369	1
ENSG00000249459.4	protein_coding	ZNF286B	71.7294	61.7237	0.860508	0.988385	94.576	98.1288	1.03757	1
ENSG00000173276.9	protein_coding	ZNF295	8476.23	13952.5	1.64607	2.76581e-11	7399.96	7328.27	0.990311	1
ENSG00000237232.3	lincRNA	ZNF295-AS1	5.27607	18.6593	3.53658	0.0196063	2.07819	2.82444	1.35908	1
ENSG00000226245.1	antisense	ZNF32-AS1	0.948912	1.57877	1.66377	1	0.432245	0.564887	1.30687	1
ENSG00000235197.1	pseudogene	ZNF33AP1	0.948912	0.511956	0.539519	1	0.781457	0	0	1
ENSG00000197937.7	protein_coding	ZNF347	798.479	742.821	0.930296	1	890.443	867.304	0.974014	1
ENSG00000161298.12	protein_coding	ZNF382	520.242	561.717	1.07972	1	539.91	534.676	0.990306	1
ENSG00000187595.9	protein_coding	ZNF385C	18.21	8.77477	0.481865	0.307823	12.6523	13.2835	1.04988	1
ENSG00000186496.6	protein_coding	ZNF396	175.77	132.849	0.755807	0.279764	312.706	310.096	0.991656	1
ENSG00000197024.4	protein_coding	ZNF398	3368.06	4866.78	1.44498	1.16827e-05	3606.86	3435.99	0.952628	1
ENSG00000196724.8	protein_coding	ZNF418	41.677	29.0986	0.698193	0.568856	22.9602	26.4689	1.15282	1
ENSG00000102935.7	protein_coding	ZNF423	0.958421	0.526258	0.549089	1	0.390728	0	0	1
ENSG00000197857.9	protein_coding	ZNF44	468.335	408.416	0.872059	0.686321	627.904	630.773	1.00457	1
ENSG00000259738.1	pseudogene	ZNF444P1	2.87526	0.526258	0.18303	0.729318	3.55807	2.41517	0.678787	1
ENSG00000083838.11	protein_coding	ZNF446	662.002	508.983	0.768853	0.0670069	797.791	749.393	0.939335	1
ENSG00000112200.11	protein_coding	ZNF451	30455.8	28846.4	0.947156	1	35141	35255.9	1.00327	1
ENSG00000173258.8	protein_coding	ZNF483	3.34972	2.57408	0.768448	1	1.64595	1.69466	1.0296	1
ENSG00000127081.9	protein_coding	ZNF484	1574.61	1516.02	0.962791	1	1627.49	1545.57	0.949666	1
ENSG00000177599.8	protein_coding	ZNF491	31.1439	28.0175	0.899614	1	22.9016	19.2436	0.840271	1
ENSG00000197037.6	protein_coding	ZNF498	2540.6	2383.87	0.938309	0.974525	2707.69	2771.85	1.0237	1
ENSG00000226051.2	antisense	ZNF503-AS1	1.43288	0.526258	0.367274	1	2.38589	3.05787	1.28165	1
ENSG00000168813.10	protein_coding	ZNF507	5822.24	5927.13	1.01801	1	4080.82	3988.67	0.977418	1
ENSG00000243943.4	protein_coding	ZNF512	1877.59	1792.04	0.954436	1	2413.84	2435.9	1.00914	1
ENSG00000167625.6	protein_coding	ZNF526	1396.65	1107.44	0.792926	0.0613593	1793.38	1751.88	0.97686	1
ENSG00000167555.9	protein_coding	ZNF528	870.937	797.377	0.915539	0.88237	671.63	708.931	1.05554	1
ENSG00000198633.6	protein_coding	ZNF534	5.75052	3.6266	0.630656	1	4.07335	5.55086	1.36273	1
ENSG00000251369.3	protein_coding	ZNF550	657.591	481.165	0.731709	0.0170604	930.876	951.988	1.02268	1
ENSG00000198028.3	protein_coding	ZNF560	0.474456	2.57408	5.42533	0.786738	1.29674	1.85029	1.42688	1
ENSG00000188868.9	protein_coding	ZNF563	3.34972	7.75085	2.31388	0.615187	2.94268	1.77247	0.602333	1
ENSG00000249709.2	protein_coding	ZNF564	150.975	103.836	0.687768	0.101277	139.107	143.858	1.03416	1
ENSG00000196357.7	protein_coding	ZNF565	784.121	682.891	0.870899	0.581854	536.288	519.813	0.969279	1
ENSG00000198453.8	protein_coding	ZNF568	201.032	156.67	0.779332	0.357337	119.273	113.084	0.948111	1
ENSG00000105732.9	protein_coding	ZNF574	1226.76	868.662	0.708096	0.00108734	1584.69	1513.71	0.955212	1
ENSG00000176472.6	protein_coding	ZNF575	15.3252	12.5158	0.816679	1	20.0591	17.5489	0.874862	1
ENSG00000161551.8	protein_coding	ZNF577	963.488	874.671	0.907818	0.833125	1000.45	1028.25	1.02779	1
ENSG00000258405.5	protein_coding	ZNF578	1.91684	0	0	0.701684	0.432245	1.12977	2.61373	1
ENSG00000196967.5	protein_coding	ZNF585A	329.449	324.861	0.986072	1	366.133	374.023	1.02155	1
ENSG00000245680.5	protein_coding	ZNF585B	910.118	1006.5	1.1059	0.814061	942.556	1002.24	1.06332	1
ENSG00000197701.7	protein_coding	ZNF595	749.171	644.517	0.860306	0.51053	838.302	845.38	1.00844	1
ENSG00000172748.7	protein_coding	ZNF596	1926.91	1649.69	0.856132	0.328267	1612.48	1602.23	0.993644	1
ENSG00000167981.4	protein_coding	ZNF597	1488.75	1435.37	0.964146	1	1355.24	1406.85	1.03808	1
ENSG00000153896.12	protein_coding	ZNF599	3.84319	1.55017	0.403355	0.908413	0.864491	1.85029	2.14032	1
ENSG00000196458.5	protein_coding	ZNF605	2222.32	1979.17	0.890586	0.602455	2583.18	2434.33	0.942379	1
ENSG00000166704.7	protein_coding	ZNF606	882.667	666.219	0.754779	0.0266169	948.107	903.978	0.953456	1
ENSG00000142556.14	protein_coding	ZNF614	2143.47	2257.38	1.05314	1	1899.34	1828.31	0.962604	1
ENSG00000173545.4	protein_coding	ZNF622	5357.58	4721.51	0.881276	0.43865	5757.07	5506.14	0.956414	1
ENSG00000197566.5	protein_coding	ZNF624	663.341	548.492	0.826862	0.301081	812.859	767.138	0.943753	1
ENSG00000179930.5	protein_coding	ZNF648	0.483964	2.07643	4.29046	0.948922	0.822974	1.77247	2.15374	1
ENSG00000198093.6	protein_coding	ZNF649	1266.5	988.194	0.780255	0.0440338	1587.58	1509.12	0.950578	1
ENSG00000235278.2	pseudogene	ZNF652P1	#N/A	#N/A	#N/A	#N/A	0.432245	0	0	1
ENSG00000182983.10	protein_coding	ZNF662	1454	1335.72	0.918654	0.871573	1325.34	1369.71	1.03348	1
ENSG00000198046.7	protein_coding	ZNF667	0.948912	1.56447	1.6487	1	0.390728	0	0	1
ENSG00000232748.2	protein_coding	ZNF668	957.454	804.516	0.840266	0.323324	0.432245	1.20759	2.79375	1
ENSG00000171161.8	protein_coding	ZNF672	1196.41	1100.92	0.920183	0.883592	1627.02	1612.92	0.991337	1
ENSG00000230844.1	lincRNA	ZNF674-AS1	358.687	336.41	0.937893	1	234.464	250.691	1.06921	1
ENSG00000197928.6	protein_coding	ZNF677	2.41031	1.03821	0.430738	1	1.64595	1.2854	0.780948	1
ENSG00000196172.8	protein_coding	ZNF681	#N/A	#N/A	#N/A	#N/A	0.432245	0	0	1
ENSG00000196110.3	protein_coding	ZNF699	1052.63	901.625	0.856545	0.418566	599.093	592.107	0.988338	1
ENSG00000147789.10	protein_coding	ZNF7	2774.09	2400.95	0.865491	0.355043	3157.62	3192.56	1.01106	1
ENSG00000215372.5	protein_coding	ZNF705G	#N/A	#N/A	#N/A	#N/A	0.781457	0	0	1
ENSG00000242852.2	protein_coding	ZNF709	24.938	19.7118	0.790433	1	19.3606	22.1256	1.14281	1
ENSG00000140548.5	protein_coding	ZNF710	1999.93	2202.76	1.10142	0.752226	3159.5	3230.55	1.02249	1
ENSG00000182111.8	protein_coding	ZNF716	0	0.526258	Inf	1	0.432245	0	0	1
ENSG00000260010.1	pseudogene	ZNF720P1	0	0.526258	Inf	1	0.432245	0	0	1
ENSG00000268100.1	pseudogene	ZNF725P	#N/A	#N/A	#N/A	#N/A	0.390728	0	0	1
ENSG00000213967.6	protein_coding	ZNF726	84.2459	63.7	0.75612	0.536523	40.018	42.6748	1.06639	1
ENSG00000172687.9	protein_coding	ZNF738	568.097	521.112	0.917294	0.948922	392.659	373.496	0.951198	1
ENSG00000141579.5	protein_coding	ZNF750	0.958421	0	0	1	0.432245	0	0	1
ENSG00000197054.6	protein_coding	ZNF763	23.913	9.82728	0.41096	0.0774933	26.6013	24.0739	0.904989	1
ENSG00000267179.1	protein_coding	ZNF763	23.913	9.82728	0.41096	0.0774933	17.5901	19.2436	1.094	1
ENSG00000196214.6	protein_coding	ZNF766	1629.53	1438.87	0.882991	0.571357	1903.82	1829.81	0.961128	1
ENSG00000152443.8	protein_coding	ZNF776	5667.23	4780.11	0.843465	0.157681	5117.98	5146.85	1.00564	1
ENSG00000196381.5	protein_coding	ZNF781	7.68638	7.2532	0.943643	1	4.97936	4.03202	0.809747	1
ENSG00000204946.5	protein_coding	ZNF783	2848.96	2638	0.925951	0.870566	2747.4	2888.72	1.05144	1
ENSG00000179922.5	protein_coding	ZNF784	371.962	303.854	0.816894	0.384976	278.282	286.861	1.03083	1
ENSG00000268744.1	protein_coding	ZNF799	210.948	143.259	0.679123	0.0405025	1.56291	1.2854	0.822438	1
ENSG00000083842.8	protein_coding	ZNF8	233.465	234.153	1.00295	1	240.592	241.131	1.00224	1
ENSG00000248830.1	pseudogene	ZNF807	1.43288	1.57877	1.10182	1	0.432245	0.6427	1.48689	1
ENSG00000224689.3	protein_coding	ZNF812	0.958421	0.526258	0.549089	1	0.432245	0	0	1
ENSG00000213801.4	pseudogene	ZNF816-ZNF321P	0.474456	0	0	1	0.390728	0	0	1
ENSG00000151612.11	protein_coding	ZNF827	1.43288	2.09073	1.45911	1	1.25522	1.85029	1.47407	1
ENSG00000167766.12	protein_coding	ZNF83	2644.93	2583.99	0.976961	1	2743.42	2667.71	0.972403	1
ENSG00000124203.5	protein_coding	ZNF831	0.958421	1.02391	1.06833	1	0	0.6427	Inf	1
ENSG00000196267.8	protein_coding	ZNF836	464.369	405.999	0.874303	0.704297	494.783	462.837	0.935435	1
ENSG00000184617.9	pseudogene	ZNF840	1.44239	0.526258	0.364853	1	0.822974	0	0	1
ENSG00000176723.5	protein_coding	ZNF843	5.25705	7.73655	1.47165	1	7.24069	9.17362	1.26695	1
ENSG00000198153.7	pseudogene	ZNF849P	0	0.526258	Inf	1	0.390728	0	0	1
ENSG00000178917.9	protein_coding	ZNF852	723.834	742.352	1.02558	1	606.424	612.232	1.00958	1
ENSG00000215887.5	pseudogene	ZNF859P	#N/A	#N/A	#N/A	#N/A	0.390728	0	0	1
ENSG00000197385.5	protein_coding	ZNF860	0.483964	2.58839	5.3483	0.786738	1.60443	1.9281	1.20173	1
ENSG00000267235.1	pseudogene	ZNF861P	0	1.05252	Inf	1	0	0.564887	Inf	1
ENSG00000198155.5	pseudogene	ZNF876P	133.192	140.259	1.05306	1	84.3585	80.208	0.9508	1
ENSG00000228623.2	lincRNA	ZNF883	#N/A	#N/A	#N/A	#N/A	0.390728	0.6427	1.64488	1
ENSG00000228764.1	pseudogene	ZNF885P	0.474456	0	0	1	0.432245	0	0	1
ENSG00000214029.3	protein_coding	ZNF891	295.582	246.028	0.832351	0.537383	310.137	312.866	1.0088	1
ENSG00000233366.1	pseudogene	ZNF90P2	0.474456	1.56447	3.2974	1	0	0.564887	Inf	1
ENSG00000146757.9	protein_coding	ZNF92	5221.6	6302.16	1.20694	0.0832961	3960.55	4155.48	1.04922	1
ENSG00000269421.1	pseudogene	ZNF92P3	8.63529	2.60269	0.301401	0.286806	4.89632	3.62276	0.739894	1
ENSG00000108278.7	protein_coding	ZNHIT3	3023.1	2558.94	0.84646	0.218174	3349.08	3195.52	0.954148	1
ENSG00000117174.6	protein_coding	ZNHIT6	3560.82	3621.98	1.01718	1	3999.29	4163.87	1.04115	1
ENSG00000177993.3	lincRNA	ZNRF3-AS1	0.483964	0	0	1	0	0.564887	Inf	1
ENSG00000105428.4	protein_coding	ZNRF4	#N/A	#N/A	#N/A	#N/A	0	0.6427	Inf	1
ENSG00000149506.6	protein_coding	ZP1	1.43288	0	0	0.88237	0.864491	1.2854	1.48689	1
ENSG00000116996.5	protein_coding	ZP4	0.474456	0	0	1	0.781457	1.85029	2.36774	1
ENSG00000042813.3	protein_coding	ZPBP	0.958421	1.02391	1.06833	1	0.432245	0.564887	1.30687	1
ENSG00000170044.4	protein_coding	ZPLD1	4.31765	2.06213	0.477604	0.974525	3.29189	3.70057	1.12415	1
ENSG00000229956.4	lincRNA	ZRANB2-AS2	214.069	216.901	1.01323	1	250.16	261.309	1.04457	1
ENSG00000212643.1	protein_coding	ZRSR1	2.88477	5.20537	1.80443	1	4.89632	5.96012	1.21726	1
ENSG00000158691.10	protein_coding	ZSCAN12	1168.46	795.344	0.680678	0.000213116	1553.7	1500.45	0.965729	1
ENSG00000187987.5	protein_coding	ZSCAN23	401.123	343.108	0.85537	0.608926	514.002	484.09	0.941805	1
ENSG00000140265.8	protein_coding	ZSCAN29	5680.65	5664.58	0.997172	1	6578.44	6618.22	1.00605	1
ENSG00000197213.5	protein_coding	ZSCAN5B	4.32716	6.75555	1.5612	1	3.72414	3.62276	0.972778	1
ENSG00000267908.1	protein_coding	ZSCAN5D	#N/A	#N/A	#N/A	#N/A	0.864491	0.564887	0.653433	1
ENSG00000163012.3	protein_coding	ZSWIM2	#N/A	#N/A	#N/A	#N/A	0	0.564887	Inf	1
ENSG00000198205.5	protein_coding	ZXDA	322.95	304.068	0.941534	1	305.79	308.713	1.00956	1
